## Supplementary Table for "CCycDB: an integrative knowledgebase to fingerprint microbially mediated carbon cycling processes" (part 22 of 26)

### Sheet: Table S3 (continued)
Table S3. Summary of mapped sequences in the artificial dataset. Red denote misassigned or not well annotated.
QDL16725.1	petD	cytochrome b6-f complex subunit IV	A0A0C2QII3	petD	97.5	1.3e-85	TRUE	ncn:BZZ01_16980	K02637	petD	cytochrome b6-f complex subunit 4	95	2.2e-83	TRUE	221288.JH992901_gene1865	COG1290	petD	Cytochrome b(C-terminal)/b6/petD	96.2	8.64e-112	TRUE
QEI42341.1	petD	Cytochrome b6-f complex subunit 4	A0A6H2C5U8	petD	100	6e-86	TRUE	anb:ANA_C20377	K02637	petD	cytochrome b6-f complex subunit 4	100	6.2e-86	TRUE	46234.ANA_C20377	COG1290	petD	Component of the cytochrome b6-f complex, which mediates electron transfer between photosystem II (PSII) and photosystem I (PSI), cyclic electron flow around PSI, and state transitions	100	3.66e-113	TRUE
QFS43496.1	petD	petD, cytochrome b6-f complex subunit 4	A0A2R5G467	petD	100	4.6e-86	TRUE	nfl:COO91_05648	K02637	petD	cytochrome b6-f complex subunit 4	99.4	6.2e-86	TRUE	63737.Npun_F0311	COG1290	petD	Component of the cytochrome b6-f complex, which mediates electron transfer between photosystem II (PSII) and photosystem I (PSI), cyclic electron flow around PSI, and state transitions	98.1	1.74e-111	TRUE
QFZ12581.1	petD	cytochrome b6-f complex subunit IV	Q9L3Q0	petD	100	1.6e-86	TRUE	ava:Ava_3442	K02637	petD	cytochrome b6-f complex subunit 4	100	1.6e-86	TRUE	240292.Ava_3442	COG1290	petD	Component of the cytochrome b6-f complex, which mediates electron transfer between photosystem II (PSII) and photosystem I (PSI), cyclic electron flow around PSI, and state transitions	100	8.99e-114	TRUE
QGZ90486.1	petD	cytochrome b6-f complex subunit IV	B0JM93	petD	100	6.4e-88	TRUE	mar:MAE_33560	K02637	petD	cytochrome b6-f complex subunit 4	100	6.6e-88	TRUE	449447.MAE_33560	COG1290	petD	Component of the cytochrome b6-f complex, which mediates electron transfer between photosystem II (PSII) and photosystem I (PSI), cyclic electron flow around PSI, and state transitions	100	2.21e-114	TRUE
QHD82460.1	petD	cytochrome b6-f complex subunit IV	Q9L3Q0	petD	100	1.6e-86	TRUE	ava:Ava_3442	K02637	petD	cytochrome b6-f complex subunit 4	100	1.6e-86	TRUE	240292.Ava_3442	COG1290	petD	Component of the cytochrome b6-f complex, which mediates electron transfer between photosystem II (PSII) and photosystem I (PSI), cyclic electron flow around PSI, and state transitions	100	8.99e-114	TRUE
QHG15194.1	petD	cytochrome b6-f complex subunit IV	B2J5T0	petD	100	7.8e-86	TRUE	npu:Npun_F0311	K02637	petD	cytochrome b6-f complex subunit 4	100	8.1e-86	TRUE	63737.Npun_F0311	COG1290	petD	Component of the cytochrome b6-f complex, which mediates electron transfer between photosystem II (PSII) and photosystem I (PSI), cyclic electron flow around PSI, and state transitions	100	5.2e-113	TRUE
QIR40841.1	petD	cytochrome b6-f complex subunit IV	A0A6G9SQL2	petD	100	9.2e-87	TRUE	ava:Ava_3442	K02637	petD	cytochrome b6-f complex subunit 4	97.5	9e-85	TRUE	240292.Ava_3442	COG1290	petD	Component of the cytochrome b6-f complex, which mediates electron transfer between photosystem II (PSII) and photosystem I (PSI), cyclic electron flow around PSI, and state transitions	97.5	2.48e-111	TRUE
QIZ70915.1	petD	cytochrome b6-f complex subunit IV	A0A3M2GT83	petD	100	9.2e-87	TRUE	oni:Osc7112_0898	K02637	petD	cytochrome b6-f complex subunit 4	88.8	2.5e-79	TRUE	179408.Osc7112_0898	COG1290	petD	Component of the cytochrome b6-f complex, which mediates electron transfer between photosystem II (PSII) and photosystem I (PSI), cyclic electron flow around PSI, and state transitions	88.8	3.64e-104	TRUE
QJB26718.1	petD	cytochrome b6-f complex subunit IV	K1VPK0	petD	100	3.2e-87	TRUE	arp:NIES39_M02410	K02637	petD	cytochrome b6-f complex subunit 4	97.5	3.6e-86	TRUE	459495.SPLC1_S541100	COG1290	petD	Component of the cytochrome b6-f complex, which mediates electron transfer between photosystem II (PSII) and photosystem I (PSI), cyclic electron flow around PSI, and state transitions	100	3.13e-114	TRUE
QJB46374.1	petD	cytochrome b6-f complex subunit IV	A0A6H2C5U8	petD	100	6e-86	TRUE	anb:ANA_C20377	K02637	petD	cytochrome b6-f complex subunit 4	100	6.2e-86	TRUE	46234.ANA_C20377	COG1290	petD	Component of the cytochrome b6-f complex, which mediates electron transfer between photosystem II (PSII) and photosystem I (PSI), cyclic electron flow around PSI, and state transitions	100	3.66e-113	TRUE
QKQ74957.1	petD	cytochrome b6-f complex subunit IV	A0A6N0LTU1	petD	100	3.5e-86	TRUE	npu:Npun_F0311	K02637	petD	cytochrome b6-f complex subunit 4	99.4	2.4e-85	TRUE	63737.Npun_F0311	COG1290	petD	Component of the cytochrome b6-f complex, which mediates electron transfer between photosystem II (PSII) and photosystem I (PSI), cyclic electron flow around PSI, and state transitions	99.4	1.49e-112	TRUE
QLE40422.1	petD	cytochrome b6-f complex subunit IV	B2J5T0	petD	100	7.8e-86	TRUE	npu:Npun_F0311	K02637	petD	cytochrome b6-f complex subunit 4	100	8.1e-86	TRUE	63737.Npun_F0311	COG1290	petD	Component of the cytochrome b6-f complex, which mediates electron transfer between photosystem II (PSII) and photosystem I (PSI), cyclic electron flow around PSI, and state transitions	100	5.2e-113	TRUE
QLE47491.1	petD	cytochrome b6-f complex subunit IV	B2J5T0	petD	100	7.8e-86	TRUE	npu:Npun_F0311	K02637	petD	cytochrome b6-f complex subunit 4	100	8.1e-86	TRUE	63737.Npun_F0311	COG1290	petD	Component of the cytochrome b6-f complex, which mediates electron transfer between photosystem II (PSII) and photosystem I (PSI), cyclic electron flow around PSI, and state transitions	100	5.2e-113	TRUE
QLE58244.1	petD	cytochrome b6-f complex subunit IV	A0A1Z4JZ62	petD	96.9	5.1e-85	TRUE	ava:Ava_3442	K02637	petD	cytochrome b6-f complex subunit 4	96.9	1.2e-84	TRUE	240292.Ava_3442	COG1290	petD	Component of the cytochrome b6-f complex, which mediates electron transfer between photosystem II (PSII) and photosystem I (PSI), cyclic electron flow around PSI, and state transitions	96.9	3.52e-111	TRUE
QMS86978.1	petD	cytochrome b6-f complex subunit IV	A0A7D7L9E7	petD	100	1e-85	TRUE	npu:Npun_F0311	K02637	petD	cytochrome b6-f complex subunit 4	99.4	2.4e-85	TRUE	63737.Npun_F0311	COG1290	petD	Component of the cytochrome b6-f complex, which mediates electron transfer between photosystem II (PSII) and photosystem I (PSI), cyclic electron flow around PSI, and state transitions	99.4	2.12e-112	TRUE
QNH59824.1	petD	MAG: cytochrome b6-f complex subunit IV	K1VPK0	petD	100	3.2e-87	TRUE	arp:NIES39_M02410	K02637	petD	cytochrome b6-f complex subunit 4	97.5	3.6e-86	TRUE	459495.SPLC1_S541100	COG1290	petD	Component of the cytochrome b6-f complex, which mediates electron transfer between photosystem II (PSII) and photosystem I (PSI), cyclic electron flow around PSI, and state transitions	100	3.13e-114	TRUE
QNP29488.1	petD	cytochrome b6-f complex subunit IV	D4TMZ1	petD	100	1.3e-85	TRUE	ava:Ava_3442	K02637	petD	cytochrome b6-f complex subunit 4	95	1.1e-82	TRUE	533247.CRD_00305	COG1290	petD	Component of the cytochrome b6-f complex, which mediates electron transfer between photosystem II (PSII) and photosystem I (PSI), cyclic electron flow around PSI, and state transitions	100	3.01e-112	TRUE
QOV24045.1	petD	cytochrome b6-f complex subunit IV	A0A161V9Q4	petD	99.4	4.6e-86	TRUE	acy:Anacy_0704	K02637	petD	cytochrome b6-f complex subunit 4	98.8	8.1e-86	TRUE	313624.NSP_45210	COG1290	petD	Component of the cytochrome b6-f complex, which mediates electron transfer between photosystem II (PSII) and photosystem I (PSI), cyclic electron flow around PSI, and state transitions	99.4	3.66e-113	TRUE
QQW32188.1	petD	cytochrome b6-f complex subunit IV	D5A2W1	petD	100	4.1e-87	TRUE	arp:NIES39_M02410	K02637	petD	cytochrome b6-f complex subunit 4	100	4.3e-87	TRUE	696747.NIES39_M02410	COG1290	petD	Component of the cytochrome b6-f complex, which mediates electron transfer between photosystem II (PSII) and photosystem I (PSI), cyclic electron flow around PSI, and state transitions	100	3.13e-114	TRUE
QSJ15034.1	petD	cytochrome b6-f complex subunit IV	Q9L3Q0	petD	98.1	1e-85	TRUE	ava:Ava_3442	K02637	petD	cytochrome b6-f complex subunit 4	98.1	1.1e-85	TRUE	240292.Ava_3442	COG1290	petD	Component of the cytochrome b6-f complex, which mediates electron transfer between photosystem II (PSII) and photosystem I (PSI), cyclic electron flow around PSI, and state transitions	98.1	1.49e-112	TRUE
QSV54492.1	petD	MAG: cytochrome b6-f complex subunit IV	A0A1B7UT35	petD	100	6e-86	TRUE	anb:ANA_C20377	K02637	petD	cytochrome b6-f complex subunit 4	98.8	6.9e-85	TRUE	46234.ANA_C20377	COG1290	petD	Component of the cytochrome b6-f complex, which mediates electron transfer between photosystem II (PSII) and photosystem I (PSI), cyclic electron flow around PSI, and state transitions	98.8	6.08e-112	TRUE
QSV58969.1	petD	MAG: cytochrome b6-f complex subunit IV	A0A1B7UT35	petD	100	6e-86	TRUE	anb:ANA_C20377	K02637	petD	cytochrome b6-f complex subunit 4	98.8	6.9e-85	TRUE	46234.ANA_C20377	COG1290	petD	Component of the cytochrome b6-f complex, which mediates electron transfer between photosystem II (PSII) and photosystem I (PSI), cyclic electron flow around PSI, and state transitions	98.8	6.08e-112	TRUE
QSV61821.1	petD	MAG: cytochrome b6-f complex subunit IV	A0A1B7UT35	petD	99.4	1.7e-85	TRUE	anb:ANA_C20377	K02637	petD	cytochrome b6-f complex subunit 4	99.4	2.4e-85	TRUE	46234.ANA_C20377	COG1290	petD	Component of the cytochrome b6-f complex, which mediates electron transfer between photosystem II (PSII) and photosystem I (PSI), cyclic electron flow around PSI, and state transitions	99.4	1.49e-112	TRUE
QSV68665.1	petD	MAG: cytochrome b6-f complex subunit IV	A0A1B7X720	petD	100	3.5e-86	TRUE	anb:ANA_C20377	K02637	petD	cytochrome b6-f complex subunit 4	97.5	1.5e-84	TRUE	46234.ANA_C20377	COG1290	petD	Component of the cytochrome b6-f complex, which mediates electron transfer between photosystem II (PSII) and photosystem I (PSI), cyclic electron flow around PSI, and state transitions	97.5	3.52e-111	TRUE
QSV70351.1	petD	MAG: cytochrome b6-f complex subunit IV	WP_027404376.1	petD	100	6e-86	TRUE	awa:AA650_19565	K02637	petD	cytochrome b6-f complex subunit 4	98.1	1.5e-84	TRUE	46234.ANA_C20377	COG1290	petD	Component of the cytochrome b6-f complex, which mediates electron transfer between photosystem II (PSII) and photosystem I (PSI), cyclic electron flow around PSI, and state transitions	96.9	2.04e-110	TRUE
QSX67988.1	petD	MAG: cytochrome b6-f complex subunit IV	A0A1B7UT35	petD	96.2	1.6e-83	TRUE	anb:ANA_C20377	K02637	petD	cytochrome b6-f complex subunit 4	95.6	6.4e-83	TRUE	46234.ANA_C20377	COG1290	petD	Component of the cytochrome b6-f complex, which mediates electron transfer between photosystem II (PSII) and photosystem I (PSI), cyclic electron flow around PSI, and state transitions	95.6	9.7e-109	TRUE
QUS60998.1	petD	cytochrome b6-f complex subunit IV	P27589	petD	98.8	3.5e-86	TRUE	syn:slr0343	K02637	petD	cytochrome b6-f complex subunit 4	98.8	3.6e-86	TRUE	1148.1	COG1290	petD	Component of the cytochrome b6-f complex, which mediates electron transfer between photosystem II (PSII) and photosystem I (PSI), cyclic electron flow around PSI, and state transitions	98.8	3.66e-113	TRUE
QVL52425.1	petD	MAG: cytochrome b6-f complex subunit IV	B5IPG9	petD	98.8	3.5e-86	TRUE	cyi:CBM981_1764	K02637	petD	cytochrome b6-f complex subunit 4	98.8	3.6e-86	TRUE	180281.CPCC7001_2738	COG1290	petD	Component of the cytochrome b6-f complex, which mediates electron transfer between photosystem II (PSII) and photosystem I (PSI), cyclic electron flow around PSI, and state transitions	98.8	1.23e-111	TRUE
QVV67434.1	petD	cytochrome b6-f complex subunit IV	A0A316JJK7	petD	98.8	1.2e-86	TRUE	cgc:Cyagr_1600	K02637	petD	cytochrome b6-f complex subunit 4	96.9	2.4e-85	TRUE	232348.ADXL01000038_gene1435	COG1290	petD	Component of the cytochrome b6-f complex, which mediates electron transfer between photosystem II (PSII) and photosystem I (PSI), cyclic electron flow around PSI, and state transitions	99.4	7.39e-113	TRUE
QWO79606.1	petD	cytochrome b6-f complex subunit IV	P27589	petD	100	1.9e-87	TRUE	syn:slr0343	K02637	petD	cytochrome b6-f complex subunit 4	100	1.9e-87	TRUE	1148.1	COG1290	petD	Component of the cytochrome b6-f complex, which mediates electron transfer between photosystem II (PSII) and photosystem I (PSI), cyclic electron flow around PSI, and state transitions	100	1.09e-114	TRUE
QXE22172.1	petD	cytochrome b6-f complex subunit 4	A0A1Z4FQD5	petD	98.8	3e-85	TRUE	ava:Ava_3442	K02637	petD	cytochrome b6-f complex subunit 4	97.5	1.5e-84	TRUE	643473.KB235930_gene2079	COG1290	petD	Component of the cytochrome b6-f complex, which mediates electron transfer between photosystem II (PSII) and photosystem I (PSI), cyclic electron flow around PSI, and state transitions	97.5	1.74e-111	TRUE
QYO63034.1	petD	cytochrome b6-f complex subunit IV	A0A3M9ZCJ8	petD	100	3.7e-88	TRUE	let:O77CONTIG1_03129	K02637	petD	cytochrome b6-f complex subunit 4	90.6	3.9e-80	TRUE	1487953.JMKF01000007_gene5878	COG1290	petD	Component of the cytochrome b6-f complex, which mediates electron transfer between photosystem II (PSII) and photosystem I (PSI), cyclic electron flow around PSI, and state transitions	99.4	3.13e-114	TRUE
QYX33043.1	petD	cytochrome b6-f complex subunit IV	A0A479ZUB4	petD	100	9.2e-87	TRUE	ana:alr3422	K02637	petD	cytochrome b6-f complex subunit 4	93.1	1.2e-81	TRUE	103690	COG1290	petD	Component of the cytochrome b6-f complex, which mediates electron transfer between photosystem II (PSII) and photosystem I (PSI), cyclic electron flow around PSI, and state transitions	93.1	2.29e-107	TRUE
QZZ23130.1	petD	cytochrome b6-f complex subunit IV	A0A3B8JLI9	petD	90.6	7.6e-81	TRUE	cthe:Chro_4125	K02637	petD	cytochrome b6-f complex subunit 4	88.8	6.2e-78	TRUE	1173021.ALWA01000034_gene4122	COG1290	petD	Component of the cytochrome b6-f complex, which mediates electron transfer between photosystem II (PSII) and photosystem I (PSI), cyclic electron flow around PSI, and state transitions	88.8	1.48e-103	TRUE
RAM50733.1	petD	MAG: cytochrome b6-f complex subunit IV	A0A328IBR7	petD	100	7.8e-86	TRUE	fis:FIS3754_34620	K02637	petD	cytochrome b6-f complex subunit 4	95	6.4e-83	TRUE	1174528.JH992898_gene2336	COG1290	petD	Cytochrome b(C-terminal)/b6/petD	98.8	1.01e-110	TRUE
RAM52102.1	petD	MAG: cytochrome b6-f complex subunit IV	A0A328ID13	petD	100	1.3e-85	TRUE	glp:Glo7428_2541	K02637	petD	cytochrome b6-f complex subunit 4	84.6	6.7e-72	TRUE	1173023.KE650771_gene1630	COG1290	petD	Cytochrome b(C-terminal)/b6/petD	95	1.49e-108	TRUE
RAQ41435.1	petD	cytochrome b6-f complex subunit IV	A0A328V7E7	petD	100	5.4e-87	TRUE	arp:NIES39_M02410	K02637	petD	cytochrome b6-f complex subunit 4	98.1	2.1e-86	TRUE	459495.SPLC1_S541100	COG1290	petD	Component of the cytochrome b6-f complex, which mediates electron transfer between photosystem II (PSII) and photosystem I (PSI), cyclic electron flow around PSI, and state transitions	99.4	3.66e-113	TRUE
RCJ23670.1	petD	cytochrome b6-f complex subunit IV	B2J5T0	petD	100	7.8e-86	TRUE	npu:Npun_F0311	K02637	petD	cytochrome b6-f complex subunit 4	100	8.1e-86	TRUE	63737.Npun_F0311	COG1290	petD	Component of the cytochrome b6-f complex, which mediates electron transfer between photosystem II (PSII) and photosystem I (PSI), cyclic electron flow around PSI, and state transitions	100	5.2e-113	TRUE
RCJ24136.1	petD	cytochrome b6-f complex subunit IV	A0A367QIX0	petD	100	1e-85	TRUE	nop:Nos7524_3959	K02637	petD	cytochrome b6-f complex subunit 4	97.5	2.6e-84	TRUE	240292.Ava_3442	COG1290	petD	Component of the cytochrome b6-f complex, which mediates electron transfer between photosystem II (PSII) and photosystem I (PSI), cyclic electron flow around PSI, and state transitions	98.1	2.48e-111	TRUE
RCJ33149.1	petD	cytochrome b6-f complex subunit IV	A0A235HXP3	petD	100	1e-85	TRUE	npu:Npun_F0311	K02637	petD	cytochrome b6-f complex subunit 4	98.8	5.2e-85	TRUE	63737.Npun_F0311	COG1290	petD	Component of the cytochrome b6-f complex, which mediates electron transfer between photosystem II (PSII) and photosystem I (PSI), cyclic electron flow around PSI, and state transitions	98.8	8.64e-112	TRUE
RCJ37891.1	petD	cytochrome b6-f complex subunit IV	A0A367RPW6	petD	100	2.1e-86	TRUE	nop:Nos7524_3959	K02637	petD	cytochrome b6-f complex subunit 4	99.4	8.1e-86	TRUE	28072.Nos7524_3959	COG1290	petD	Component of the cytochrome b6-f complex, which mediates electron transfer between photosystem II (PSII) and photosystem I (PSI), cyclic electron flow around PSI, and state transitions	99.4	5.2e-113	TRUE
RDH50709.1	petD	cytochrome b6-f complex subunit IV	A0A2N6KS88	petD	100	1.3e-85	TRUE	fis:FIS3754_34620	K02637	petD	cytochrome b6-f complex subunit 4	100	1.4e-85	TRUE	306281.AJLK01000060_gene4837	COG1290	petD	Cytochrome b(C-terminal)/b6/petD	100	3.01e-112	TRUE
RMG12112.1	petD	MAG: cytochrome b6-f complex subunit IV	A0A3M1T8G6	petD	100	9.2e-87	TRUE	gei:GEI7407_3543	K02637	petD	cytochrome b6-f complex subunit 4	86.9	3.4e-76	TRUE	1173021.ALWA01000034_gene4122	COG1290	petD	Component of the cytochrome b6-f complex, which mediates electron transfer between photosystem II (PSII) and photosystem I (PSI), cyclic electron flow around PSI, and state transitions	85.6	4.97e-102	TRUE
RQH18992.1	petD	cytochrome b6-f complex subunit IV	A0A6P0P374	petD	100	1.4e-87	TRUE	ter:Tery_1136	K02637	petD	cytochrome b6-f complex subunit 4	97.5	8.1e-86	TRUE	203124.Tery_1136	COG1290	petD	Component of the cytochrome b6-f complex, which mediates electron transfer between photosystem II (PSII) and photosystem I (PSI), cyclic electron flow around PSI, and state transitions	97.5	1.49e-112	TRUE
RQH47255.1	petD	cytochrome b6-f complex subunit IV	A0A6P0P374	petD	100	1.4e-87	TRUE	ter:Tery_1136	K02637	petD	cytochrome b6-f complex subunit 4	97.5	8.1e-86	TRUE	203124.Tery_1136	COG1290	petD	Component of the cytochrome b6-f complex, which mediates electron transfer between photosystem II (PSII) and photosystem I (PSI), cyclic electron flow around PSI, and state transitions	97.5	1.49e-112	TRUE
RUR84330.1	petD	cytochrome b6-f complex subunit 4	Q93SX1	petD	100	5.4e-87	TRUE	ana:alr3422	K02637	petD	cytochrome b6-f complex subunit 4	100	5.6e-87	TRUE	103690	COG1290	petD	Component of the cytochrome b6-f complex, which mediates electron transfer between photosystem II (PSII) and photosystem I (PSI), cyclic electron flow around PSI, and state transitions	100	1.55e-114	TRUE
RUT07072.1	petD	cytochrome b6-f complex subunit 4	A0A1Q4S5D3	petD	100	1.4e-87	TRUE	ava:Ava_3442	K02637	petD	cytochrome b6-f complex subunit 4	90.6	2.1e-81	TRUE	32057.KB217478_gene1737	COG1290	petD	Component of the cytochrome b6-f complex, which mediates electron transfer between photosystem II (PSII) and photosystem I (PSI), cyclic electron flow around PSI, and state transitions	100	1.33e-115	TRUE
RYE04814.1	petD	MAG: cytochrome b6-f complex subunit IV	A0A4Q5Q2J1	petD	100	3.5e-86	TRUE	csl:CospP_p078	K02637	petD	cytochrome b6-f complex subunit 4	96.9	9.9e-84	TRUE	3702.ATCG00730.1	COG1290	petD	Cytochrome b6-f complex subunit 4	86.9	5.8e-101	TRUE
RYX79745.1	petD	MAG: cytochrome b6-f complex subunit IV	A0A160YJ00	petD	98.1	8.6e-85	TRUE	csl:CospP_p078	K02637	petD	cytochrome b6-f complex subunit 4	96.9	1.5e-84	TRUE	3055.DAA00905	COG1290	PETD	Cytochrome b6-f complex subunit	85.6	1.17e-100	TRUE
RYX87327.1	petD	MAG: cytochrome b6-f complex subunit IV	A0A4Q5Q2J1	petD	97.5	1.9e-84	TRUE	csl:CospP_p078	K02637	petD	cytochrome b6-f complex subunit 4	96.2	7.6e-84	TRUE	3055.DAA00905	COG1290	PETD	Cytochrome b6-f complex subunit	85.6	5.8e-101	TRUE
RYX99752.1	petD	MAG: cytochrome b6-f complex subunit IV	A0A4Q5PXZ7	petD	100	1.7e-85	TRUE	csl:CospP_p078	K02637	petD	cytochrome b6-f complex subunit 4	93.8	2.4e-82	TRUE	3055.DAA00905	COG1290	PETD	Cytochrome b6-f complex subunit	85.6	2.27e-98	TRUE
RYX99948.1	petD	MAG: cytochrome b6-f complex subunit IV	A0A4Q5PYN2	petD	100	3.5e-86	TRUE	csl:CospP_p078	K02637	petD	cytochrome b6-f complex subunit 4	96.2	1.7e-83	TRUE	3702.ATCG00730.1	COG1290	petD	Cytochrome b6-f complex subunit 4	87.5	4.09e-101	TRUE
RYY00061.1	petD	MAG: cytochrome b6-f complex subunit IV, partial	A0A4Q5PYN2	petD	100	3.5e-83	TRUE	csl:CospP_p078	K02637	petD	cytochrome b6-f complex subunit 4	96.1	1.7e-80	TRUE	3702.ATCG00730.1	COG1290	petD	Cytochrome b6-f complex subunit 4	87	1.46e-97	TRUE
RYY00198.1	petD	MAG: cytochrome b6-f complex subunit IV	A0A4Q5Q2J1	petD	100	3.5e-86	TRUE	csl:CospP_p078	K02637	petD	cytochrome b6-f complex subunit 4	96.9	9.9e-84	TRUE	3702.ATCG00730.1	COG1290	petD	Cytochrome b6-f complex subunit 4	86.9	5.8e-101	TRUE
SBO43463.1	petD	Cytochrome b6-f complex subunit 4	B5IPG9	petD	100	3.2e-87	TRUE	cyi:CBM981_1764	K02637	petD	cytochrome b6-f complex subunit 4	100	3.3e-87	TRUE	180281.CPCC7001_2738	COG1290	petD	Component of the cytochrome b6-f complex, which mediates electron transfer between photosystem II (PSII) and photosystem I (PSI), cyclic electron flow around PSI, and state transitions	100	3.66e-113	TRUE
SKB13459.1	petD	Cytochrome b6-f complex subunit 4	A0A1T4ZGS8	petD	100	3.5e-86	TRUE	pagh:NIES204_28110	K02637	petD	cytochrome b6-f complex subunit 4	98.1	1.2e-84	TRUE	388467.A19Y_1478	COG1290	petD	Component of the cytochrome b6-f complex, which mediates electron transfer between photosystem II (PSII) and photosystem I (PSI), cyclic electron flow around PSI, and state transitions	98.1	7.92e-110	TRUE
sp|A2BPC7.1|PETD_PROMS	petD	Cytochrome b6-f complex subunit 4	A8G2Y7	petD	100	2.1e-86	TRUE	pmb:A9601_03501	K02637	petD	cytochrome b6-f complex subunit 4	100	2.1e-86	TRUE	146891.A9601_03501	COG1290	petD	Component of the cytochrome b6-f complex, which mediates electron transfer between photosystem II (PSII) and photosystem I (PSI), cyclic electron flow around PSI, and state transitions	100	2.12e-112	TRUE
sp|A2BUV6.1|PETD_PROM5	petD	Cytochrome b6-f complex subunit 4	A2BUV6	petD	100	3.5e-86	TRUE	pmc:P9515_03581	K02637	petD	cytochrome b6-f complex subunit 4	100	3.6e-86	TRUE	167542.P9515_03581	COG1290	petD	Component of the cytochrome b6-f complex, which mediates electron transfer between photosystem II (PSII) and photosystem I (PSI), cyclic electron flow around PSI, and state transitions	100	1.49e-112	TRUE
sp|A2C0H2.1|PETD_PROM1	petD	Cytochrome b6-f complex subunit 4	Q46M01	petD	100	2.1e-86	TRUE	pmn:PMN2A_1703	K02637	petD	cytochrome b6-f complex subunit 4	100	2.1e-86	TRUE	167555.NATL1_04181	COG1290	petD	Component of the cytochrome b6-f complex, which mediates electron transfer between photosystem II (PSII) and photosystem I (PSI), cyclic electron flow around PSI, and state transitions	100	7.39e-113	TRUE
sp|A2CBQ9.1|PETD_PROM3	petD	Cytochrome b6-f complex subunit 4	A2CBQ9	petD	100	8.4e-88	TRUE	pmf:P9303_21841	K02637	petD	cytochrome b6-f complex subunit 4	100	8.7e-88	TRUE	74547.PMT_1648	COG1290	petD	Component of the cytochrome b6-f complex, which mediates electron transfer between photosystem II (PSII) and photosystem I (PSI), cyclic electron flow around PSI, and state transitions	98.1	6.08e-112	TRUE
sp|A3PB50.1|PETD_PROM0	petD	Cytochrome b6-f complex subunit 4	A8G2Y7	petD	100	2.1e-86	TRUE	pmb:A9601_03501	K02637	petD	cytochrome b6-f complex subunit 4	100	2.1e-86	TRUE	146891.A9601_03501	COG1290	petD	Component of the cytochrome b6-f complex, which mediates electron transfer between photosystem II (PSII) and photosystem I (PSI), cyclic electron flow around PSI, and state transitions	100	2.12e-112	TRUE
sp|A5GR40.1|PETD_SYNR3	petD	Cytochrome b6-f complex subunit 4	A5GR40	petD	100	7.8e-86	TRUE	syr:SynRCC307_0446	K02637	petD	cytochrome b6-f complex subunit 4	100	8.1e-86	TRUE	316278.SynRCC307_0446	COG1290	petD	Component of the cytochrome b6-f complex, which mediates electron transfer between photosystem II (PSII) and photosystem I (PSI), cyclic electron flow around PSI, and state transitions	100	1.23e-111	TRUE
sp|A8G2Y7.1|PETD_PROM2	petD	Cytochrome b6-f complex subunit 4	A8G2Y7	petD	100	2.1e-86	TRUE	pmb:A9601_03501	K02637	petD	cytochrome b6-f complex subunit 4	100	2.1e-86	TRUE	146891.A9601_03501	COG1290	petD	Component of the cytochrome b6-f complex, which mediates electron transfer between photosystem II (PSII) and photosystem I (PSI), cyclic electron flow around PSI, and state transitions	100	2.12e-112	TRUE
sp|A9BDY3.1|PETD_PROM4	petD	Cytochrome b6-f complex subunit 4	A9BDY3	petD	100	1.2e-86	TRUE	pmj:P9211_03621	K02637	petD	cytochrome b6-f complex subunit 4	100	1.2e-86	TRUE	93059.P9211_03621	COG1290	petD	Component of the cytochrome b6-f complex, which mediates electron transfer between photosystem II (PSII) and photosystem I (PSI), cyclic electron flow around PSI, and state transitions	100	2.58e-113	TRUE
sp|B0C0E7.1|PETD_ACAM1	petD	Cytochrome b6-f complex subunit 4	B0C0E7	petD	100	6e-86	TRUE	amr:AM1_4665	K02637	petD	cytochrome b6-f complex subunit 4	100	6.2e-86	TRUE	329726.AM1_4665	COG1290	petD	Component of the cytochrome b6-f complex, which mediates electron transfer between photosystem II (PSII) and photosystem I (PSI), cyclic electron flow around PSI, and state transitions	100	3.8e-111	TRUE
sp|B0JM93.1|PETD_MICAN	petD	Cytochrome b6-f complex subunit 4	B0JM93	petD	100	6.4e-88	TRUE	mar:MAE_33560	K02637	petD	cytochrome b6-f complex subunit 4	100	6.6e-88	TRUE	449447.MAE_33560	COG1290	petD	Component of the cytochrome b6-f complex, which mediates electron transfer between photosystem II (PSII) and photosystem I (PSI), cyclic electron flow around PSI, and state transitions	100	2.21e-114	TRUE
sp|B1WWL0.1|PETD_CROS5	petD	Cytochrome b6-f complex subunit 4	B1WWL0	petD	100	5.4e-87	TRUE	cyt:cce_1384	K02637	petD	cytochrome b6-f complex subunit 4	100	5.6e-87	TRUE	391612.CY0110_28499	COG1290	petD	Component of the cytochrome b6-f complex, which mediates electron transfer between photosystem II (PSII) and photosystem I (PSI), cyclic electron flow around PSI, and state transitions	100	2.21e-114	TRUE
sp|B2J5T0.1|PETD_NOSP7	petD	Cytochrome b6-f complex subunit 4	B2J5T0	petD	100	7.8e-86	TRUE	npu:Npun_F0311	K02637	petD	cytochrome b6-f complex subunit 4	100	8.1e-86	TRUE	63737.Npun_F0311	COG1290	petD	Component of the cytochrome b6-f complex, which mediates electron transfer between photosystem II (PSII) and photosystem I (PSI), cyclic electron flow around PSI, and state transitions	100	5.2e-113	TRUE
sp|B7K1G0.1|PETD_RIPO1	petD	Cytochrome b6-f complex subunit 4	B7K1G0	petD	100	2.7e-86	TRUE	cyp:PCC8801_3537	K02637	petD	cytochrome b6-f complex subunit 4	100	2.8e-86	TRUE	41431.PCC8801_3537	COG1290	petD	Component of the cytochrome b6-f complex, which mediates electron transfer between photosystem II (PSII) and photosystem I (PSI), cyclic electron flow around PSI, and state transitions	100	1.81e-113	TRUE
sp|B7KHH9.1|PETD_GLOC7	petD	Cytochrome b6-f complex subunit 4	B7KHH9	petD	100	4.1e-87	TRUE	cyc:PCC7424_2252	K02637	petD	cytochrome b6-f complex subunit 4	100	4.3e-87	TRUE	65393.PCC7424_2252	COG1290	petD	Component of the cytochrome b6-f complex, which mediates electron transfer between photosystem II (PSII) and photosystem I (PSI), cyclic electron flow around PSI, and state transitions	100	1.28e-113	TRUE
sp|B8HWC7.1|PETD_CYAP4	petD	Cytochrome b6-f complex subunit 4	B8HWC7	petD	100	5.4e-87	TRUE	cyn:Cyan7425_2348	K02637	petD	cytochrome b6-f complex subunit 4	100	5.6e-87	TRUE	395961.Cyan7425_2348	COG1290	petD	Component of the cytochrome b6-f complex, which mediates electron transfer between photosystem II (PSII) and photosystem I (PSI), cyclic electron flow around PSI, and state transitions	100	3.38e-114	TRUE
sp|P0C8N2.1|PETD_SYNEL	petD	Cytochrome b6-f complex subunit 4	P0C8N3	petD	100	9.3e-87	TRUE	tel:tlr0797	K02637	petD	cytochrome b6-f complex subunit 4	100	9.6e-87	TRUE	197221	COG1290	petD	Component of the cytochrome b6-f complex, which mediates electron transfer between photosystem II (PSII) and photosystem I (PSI), cyclic electron flow around PSI, and state transitions	100	1.38e-113	TRUE
sp|P0C8N3.1|PETD_THEVB	petD	Cytochrome b6-f complex subunit 4	P0C8N3	petD	100	9.3e-87	TRUE	tel:tlr0797	K02637	petD	cytochrome b6-f complex subunit 4	100	9.6e-87	TRUE	197221	COG1290	petD	Component of the cytochrome b6-f complex, which mediates electron transfer between photosystem II (PSII) and photosystem I (PSI), cyclic electron flow around PSI, and state transitions	100	1.38e-113	TRUE
sp|P12117.1|PETD_DESSP	petD	Cytochrome b6-f complex subunit 4	P12117	petD	100	1.3e-85	TRUE	nop:Nos7524_3959	K02637	petD	cytochrome b6-f complex subunit 4	98.1	2e-84	TRUE	240292.Ava_3442	COG1290	petD	Component of the cytochrome b6-f complex, which mediates electron transfer between photosystem II (PSII) and photosystem I (PSI), cyclic electron flow around PSI, and state transitions	98.8	1.74e-111	TRUE
sp|P27589.1|PETD_SYNY3	petD	Cytochrome b6-f complex subunit 4	P27589	petD	100	1.9e-87	TRUE	syn:slr0343	K02637	petD	cytochrome b6-f complex subunit 4	100	1.9e-87	TRUE	1148.1	COG1290	petD	Component of the cytochrome b6-f complex, which mediates electron transfer between photosystem II (PSII) and photosystem I (PSI), cyclic electron flow around PSI, and state transitions	100	1.09e-114	TRUE
sp|P28057.1|PETD_SYNP2	petD	Cytochrome b6-f complex subunit 4	P28057	petD	100	4.4e-89	TRUE	syp:SYNPCC7002_A0841	K02637	petD	cytochrome b6-f complex subunit 4	100	4.6e-89	TRUE	32049.SYNPCC7002_A0841	COG1290	petD	Component of the cytochrome b6-f complex, which mediates electron transfer between photosystem II (PSII) and photosystem I (PSI), cyclic electron flow around PSI, and state transitions	100	8e-117	TRUE
sp|P28059.1|PETD_PROHO	petD	Cytochrome b6-f complex subunit 4	P28059	petD	100	2.1e-86	TRUE	let:O77CONTIG1_03129	K02637	petD	cytochrome b6-f complex subunit 4	81.2	1e-72	TRUE	317619.ANKN01000158_gene1813	COG1290	petD	Component of the cytochrome b6-f complex, which mediates electron transfer between photosystem II (PSII) and photosystem I (PSI), cyclic electron flow around PSI, and state transitions	100	3.01e-112	TRUE
sp|P83792.2|PETD_MASLA	petD	Cytochrome b6-f complex subunit 4	P83792	petD	100	2.1e-86	TRUE	ncn:BZZ01_16980	K02637	petD	cytochrome b6-f complex subunit 4	93.8	4.2e-82	TRUE	1173021.ALWA01000034_gene4122	COG1290	petD	Component of the cytochrome b6-f complex, which mediates electron transfer between photosystem II (PSII) and photosystem I (PSI), cyclic electron flow around PSI, and state transitions	99.4	1.05e-112	TRUE
sp|Q0ICP7.1|PETD_SYNS3	petD	Cytochrome b6-f complex subunit 4	Q0ICP7	petD	100	9.2e-87	TRUE	syg:sync_0550	K02637	petD	cytochrome b6-f complex subunit 4	100	9.6e-87	TRUE	166318.Syn8016DRAFT_2800	COG1290	petD	Component of the cytochrome b6-f complex, which mediates electron transfer between photosystem II (PSII) and photosystem I (PSI), cyclic electron flow around PSI, and state transitions	100	1.28e-113	TRUE
sp|Q116S6.1|PETD_TRIEI	petD	Cytochrome b6-f complex subunit 4	Q116S6	petD	100	5.4e-87	TRUE	ter:Tery_1136	K02637	petD	cytochrome b6-f complex subunit 4	100	5.6e-87	TRUE	203124.Tery_1136	COG1290	petD	Component of the cytochrome b6-f complex, which mediates electron transfer between photosystem II (PSII) and photosystem I (PSI), cyclic electron flow around PSI, and state transitions	100	8.99e-114	TRUE
sp|Q2JL31.1|PETD_SYNJB	petD	Cytochrome b6-f complex subunit 4	Q2JL31	petD	100	8.6e-91	TRUE	cyb:CYB_1630	K02637	petD	cytochrome b6-f complex subunit 4	100	8.9e-91	TRUE	321332.CYB_1630	COG1290	petD	Component of the cytochrome b6-f complex, which mediates electron transfer between photosystem II (PSII) and photosystem I (PSI), cyclic electron flow around PSI, and state transitions	100	6.21e-119	TRUE
sp|Q2JTN9.2|PETD_SYNJA	petD	Cytochrome b6-f complex subunit 4	Q2JTN9	petD	100	3.8e-91	TRUE	cyb:CYB_1630	K02637	petD	cytochrome b6-f complex subunit 4	98.2	1.7e-89	TRUE	321332.CYB_1630	COG1290	petD	Component of the cytochrome b6-f complex, which mediates electron transfer between photosystem II (PSII) and photosystem I (PSI), cyclic electron flow around PSI, and state transitions	98.2	4.2e-117	TRUE
sp|Q31CK2.1|PETD_PROM9	petD	Cytochrome b6-f complex subunit 4	Q31CK2	petD	100	2.7e-86	TRUE	pmi:PMT9312_0332	K02637	petD	cytochrome b6-f complex subunit 4	100	2.8e-86	TRUE	74546.PMT9312_0332	COG1290	petD	Component of the cytochrome b6-f complex, which mediates electron transfer between photosystem II (PSII) and photosystem I (PSI), cyclic electron flow around PSI, and state transitions	100	2.12e-112	TRUE
sp|Q3AMC2.1|PETD_SYNSC	petD	Cytochrome b6-f complex subunit 4	Q3AMC2	petD	100	1.3e-85	TRUE	syd:Syncc9605_0486	K02637	petD	cytochrome b6-f complex subunit 4	100	1.4e-85	TRUE	110662.Syncc9605_0486	COG1290	petD	Component of the cytochrome b6-f complex, which mediates electron transfer between photosystem II (PSII) and photosystem I (PSI), cyclic electron flow around PSI, and state transitions	100	8.64e-112	TRUE
sp|Q3AWF1.1|PETD_SYNS9	petD	Cytochrome b6-f complex subunit 4	Q3AWF1	petD	100	2.1e-86	TRUE	sye:Syncc9902_1848	K02637	petD	cytochrome b6-f complex subunit 4	100	2.1e-86	TRUE	316279.Syncc9902_1848	COG1290	petD	Component of the cytochrome b6-f complex, which mediates electron transfer between photosystem II (PSII) and photosystem I (PSI), cyclic electron flow around PSI, and state transitions	100	1.05e-112	TRUE
sp|Q46M01.1|PETD_PROMT	petD	Cytochrome b6-f complex subunit 4	Q46M01	petD	100	2.1e-86	TRUE	pmn:PMN2A_1703	K02637	petD	cytochrome b6-f complex subunit 4	100	2.1e-86	TRUE	167555.NATL1_04181	COG1290	petD	Component of the cytochrome b6-f complex, which mediates electron transfer between photosystem II (PSII) and photosystem I (PSI), cyclic electron flow around PSI, and state transitions	100	7.39e-113	TRUE
sp|Q54710.1|PETD_SYNE7	petD	Cytochrome b6-f complex subunit 4	Q54710	petD	100	1.3e-85	TRUE	syc:syc1770_c	K02637	petD	cytochrome b6-f complex subunit 4	100	1.4e-85	TRUE	1140.Synpcc7942_2332	COG1290	petD	Component of the cytochrome b6-f complex, which mediates electron transfer between photosystem II (PSII) and photosystem I (PSI), cyclic electron flow around PSI, and state transitions	100	5e-111	TRUE
sp|Q5N160.1|PETD_SYNP6	petD	Cytochrome b6-f complex subunit 4	Q54710	petD	100	1.3e-85	TRUE	syc:syc1770_c	K02637	petD	cytochrome b6-f complex subunit 4	100	1.4e-85	TRUE	1140.Synpcc7942_2332	COG1290	petD	Component of the cytochrome b6-f complex, which mediates electron transfer between photosystem II (PSII) and photosystem I (PSI), cyclic electron flow around PSI, and state transitions	100	5e-111	TRUE
sp|Q7NJB4.1|PETD_GLOVI	petD	Cytochrome b6-f complex subunit 4	Q7NJB4	petD	100	4.6e-86	TRUE	gvi:gvip264	K02637	petD	cytochrome b6-f complex subunit 4	100	4.7e-86	TRUE	251221	COG1290	petD	Component of the cytochrome b6-f complex, which mediates electron transfer between photosystem II (PSII) and photosystem I (PSI), cyclic electron flow around PSI, and state transitions	100	2.79e-112	TRUE
sp|Q7TUF3.1|PETD_PROMP	petD	Cytochrome b6-f complex subunit 4	Q7TUF3	petD	100	2.1e-86	TRUE	pmm:PMM0326	K02637	petD	cytochrome b6-f complex subunit 4	100	2.1e-86	TRUE	59919.PMM0326	COG1290	petD	Component of the cytochrome b6-f complex, which mediates electron transfer between photosystem II (PSII) and photosystem I (PSI), cyclic electron flow around PSI, and state transitions	100	1.05e-112	TRUE
sp|Q7TUQ1.1|PETD_PROMM	petD	Cytochrome b6-f complex subunit 4	Q7TUQ1	petD	100	1.1e-87	TRUE	pmt:PMT_1648	K02637	petD	cytochrome b6-f complex subunit 4	100	1.1e-87	TRUE	74547.PMT_1648	COG1290	petD	Component of the cytochrome b6-f complex, which mediates electron transfer between photosystem II (PSII) and photosystem I (PSI), cyclic electron flow around PSI, and state transitions	100	3.13e-114	TRUE
sp|Q7U4U7.1|PETD_PARMW	petD	Cytochrome b6-f complex subunit 4	Q7U4U7	petD	100	6e-86	TRUE	syw:SYNW1966	K02637	petD	cytochrome b6-f complex subunit 4	100	6.2e-86	TRUE	84588.SYNW1966	COG1290	petD	Component of the cytochrome b6-f complex, which mediates electron transfer between photosystem II (PSII) and photosystem I (PSI), cyclic electron flow around PSI, and state transitions	100	1.23e-111	TRUE
sp|Q7VDK8.1|PETD_PROMA	petD	Cytochrome b6-f complex subunit 4	Q7VDK8	petD	100	3.5e-86	TRUE	pma:Pro_0368	K02637	petD	cytochrome b6-f complex subunit 4	100	3.6e-86	TRUE	167539.Pro_0368	COG1290	petD	Component of the cytochrome b6-f complex, which mediates electron transfer between photosystem II (PSII) and photosystem I (PSI), cyclic electron flow around PSI, and state transitions	100	1.49e-112	TRUE
sp|Q93SX1.1|PETD_NOSS1	petD	Cytochrome b6-f complex subunit 4	Q93SX1	petD	100	5.4e-87	TRUE	ana:alr3422	K02637	petD	cytochrome b6-f complex subunit 4	100	5.6e-87	TRUE	103690	COG1290	petD	Component of the cytochrome b6-f complex, which mediates electron transfer between photosystem II (PSII) and photosystem I (PSI), cyclic electron flow around PSI, and state transitions	100	1.55e-114	TRUE
sp|Q9L3Q0.1|PETD_TRIV2	petD	Cytochrome b6-f complex subunit 4	Q9L3Q0	petD	100	1.6e-86	TRUE	ava:Ava_3442	K02637	petD	cytochrome b6-f complex subunit 4	100	1.6e-86	TRUE	240292.Ava_3442	COG1290	petD	Component of the cytochrome b6-f complex, which mediates electron transfer between photosystem II (PSII) and photosystem I (PSI), cyclic electron flow around PSI, and state transitions	100	8.99e-114	TRUE
TAE07284.1	petD	MAG: cytochrome b6-f complex subunit IV	A0A2T1EPQ4	petD	96.9	3.5e-86	TRUE	oni:Osc7112_0898	K02637	petD	cytochrome b6-f complex subunit 4	96.2	3.6e-86	TRUE	179408.Osc7112_0898	COG1290	petD	Component of the cytochrome b6-f complex, which mediates electron transfer between photosystem II (PSII) and photosystem I (PSI), cyclic electron flow around PSI, and state transitions	96.2	3.66e-113	TRUE
TAE17931.1	petD	MAG: cytochrome b6-f complex subunit IV	A0A2T1EPQ4	petD	96.9	3.5e-86	TRUE	oni:Osc7112_0898	K02637	petD	cytochrome b6-f complex subunit 4	96.2	3.6e-86	TRUE	179408.Osc7112_0898	COG1290	petD	Component of the cytochrome b6-f complex, which mediates electron transfer between photosystem II (PSII) and photosystem I (PSI), cyclic electron flow around PSI, and state transitions	96.2	3.66e-113	TRUE
TAE36929.1	petD	MAG: cytochrome b6-f complex subunit IV	A0A2T1EPQ4	petD	96.9	3.5e-86	TRUE	oni:Osc7112_0898	K02637	petD	cytochrome b6-f complex subunit 4	96.2	3.6e-86	TRUE	179408.Osc7112_0898	COG1290	petD	Component of the cytochrome b6-f complex, which mediates electron transfer between photosystem II (PSII) and photosystem I (PSI), cyclic electron flow around PSI, and state transitions	96.2	3.66e-113	TRUE
TAE56129.1	petD	MAG: cytochrome b6-f complex subunit IV	A0A2T1EPQ4	petD	96.9	3.5e-86	TRUE	oni:Osc7112_0898	K02637	petD	cytochrome b6-f complex subunit 4	96.2	3.6e-86	TRUE	179408.Osc7112_0898	COG1290	petD	Component of the cytochrome b6-f complex, which mediates electron transfer between photosystem II (PSII) and photosystem I (PSI), cyclic electron flow around PSI, and state transitions	96.2	3.66e-113	TRUE
TAE59367.1	petD	MAG: cytochrome b6-f complex subunit IV	A0A6P0ZCC8	petD	98.1	6.6e-85	TRUE	acy:Anacy_0704	K02637	petD	cytochrome b6-f complex subunit 4	97.5	3.4e-84	TRUE	533240.CRC_02198	COG1290	petD	Component of the cytochrome b6-f complex, which mediates electron transfer between photosystem II (PSII) and photosystem I (PSI), cyclic electron flow around PSI, and state transitions	97.5	2.89e-110	TRUE
TAE62979.1	petD	MAG: cytochrome b6-f complex subunit IV	A0A2T1EPQ4	petD	96.9	3.5e-86	TRUE	oni:Osc7112_0898	K02637	petD	cytochrome b6-f complex subunit 4	96.2	3.6e-86	TRUE	179408.Osc7112_0898	COG1290	petD	Component of the cytochrome b6-f complex, which mediates electron transfer between photosystem II (PSII) and photosystem I (PSI), cyclic electron flow around PSI, and state transitions	96.2	3.66e-113	TRUE
TAE73766.1	petD	MAG: cytochrome b6-f complex subunit IV	K9VE04	petD	96.9	2.1e-86	TRUE	oni:Osc7112_0898	K02637	petD	cytochrome b6-f complex subunit 4	96.9	2.1e-86	TRUE	179408.Osc7112_0898	COG1290	petD	Component of the cytochrome b6-f complex, which mediates electron transfer between photosystem II (PSII) and photosystem I (PSI), cyclic electron flow around PSI, and state transitions	96.9	8.99e-114	TRUE
TAF10233.1	petD	MAG: cytochrome b6-f complex subunit IV	K9ZAU0	petD	98.8	1e-85	TRUE	acy:Anacy_0704	K02637	petD	cytochrome b6-f complex subunit 4	98.8	1.1e-85	TRUE	272123.Anacy_0704	COG1290	petD	Component of the cytochrome b6-f complex, which mediates electron transfer between photosystem II (PSII) and photosystem I (PSI), cyclic electron flow around PSI, and state transitions	98.8	5.2e-113	TRUE
TAF12912.1	petD	MAG: cytochrome b6-f complex subunit IV	K9VE04	petD	96.9	2.1e-86	TRUE	oni:Osc7112_0898	K02637	petD	cytochrome b6-f complex subunit 4	96.9	2.1e-86	TRUE	179408.Osc7112_0898	COG1290	petD	Component of the cytochrome b6-f complex, which mediates electron transfer between photosystem II (PSII) and photosystem I (PSI), cyclic electron flow around PSI, and state transitions	96.9	8.99e-114	TRUE
TAF55638.1	petD	MAG: cytochrome b6-f complex subunit IV	WP_026097681.1	petD	88.1	4.6e-78	TRUE	syc:syc1770_c	K02637	petD	cytochrome b6-f complex subunit 4	86.9	1.4e-77	TRUE	1140.Synpcc7942_2332	COG1290	petD	Component of the cytochrome b6-f complex, which mediates electron transfer between photosystem II (PSII) and photosystem I (PSI), cyclic electron flow around PSI, and state transitions	86.9	5.8e-101	TRUE
TAF87068.1	petD	MAG: cytochrome b6-f complex subunit IV	A0A2T1EPQ4	petD	96.9	3.5e-86	TRUE	oni:Osc7112_0898	K02637	petD	cytochrome b6-f complex subunit 4	96.2	3.6e-86	TRUE	179408.Osc7112_0898	COG1290	petD	Component of the cytochrome b6-f complex, which mediates electron transfer between photosystem II (PSII) and photosystem I (PSI), cyclic electron flow around PSI, and state transitions	96.2	3.66e-113	TRUE
TAG01732.1	petD	MAG: cytochrome b6-f complex subunit IV	A0A2T1EPQ4	petD	96.9	3.5e-86	TRUE	oni:Osc7112_0898	K02637	petD	cytochrome b6-f complex subunit 4	96.2	3.6e-86	TRUE	179408.Osc7112_0898	COG1290	petD	Component of the cytochrome b6-f complex, which mediates electron transfer between photosystem II (PSII) and photosystem I (PSI), cyclic electron flow around PSI, and state transitions	96.2	3.66e-113	TRUE
TAG13388.1	petD	MAG: cytochrome b6-f complex subunit IV	A0A2T1EPQ4	petD	96.9	3.5e-86	TRUE	oni:Osc7112_0898	K02637	petD	cytochrome b6-f complex subunit 4	96.2	3.6e-86	TRUE	179408.Osc7112_0898	COG1290	petD	Component of the cytochrome b6-f complex, which mediates electron transfer between photosystem II (PSII) and photosystem I (PSI), cyclic electron flow around PSI, and state transitions	96.2	3.66e-113	TRUE
TAG37012.1	petD	MAG: cytochrome b6-f complex subunit IV	A0A2T1EPQ4	petD	96.9	3.5e-86	TRUE	oni:Osc7112_0898	K02637	petD	cytochrome b6-f complex subunit 4	96.2	3.6e-86	TRUE	179408.Osc7112_0898	COG1290	petD	Component of the cytochrome b6-f complex, which mediates electron transfer between photosystem II (PSII) and photosystem I (PSI), cyclic electron flow around PSI, and state transitions	96.2	3.66e-113	TRUE
TAG56943.1	petD	MAG: cytochrome b6-f complex subunit IV	A0A2T1EPQ4	petD	96.9	3.5e-86	TRUE	oni:Osc7112_0898	K02637	petD	cytochrome b6-f complex subunit 4	96.2	3.6e-86	TRUE	179408.Osc7112_0898	COG1290	petD	Component of the cytochrome b6-f complex, which mediates electron transfer between photosystem II (PSII) and photosystem I (PSI), cyclic electron flow around PSI, and state transitions	96.2	3.66e-113	TRUE
TAG67618.1	petD	MAG: cytochrome b6-f complex subunit IV	A0A2T1EPQ4	petD	96.8	2e-84	TRUE	oni:Osc7112_0898	K02637	petD	cytochrome b6-f complex subunit 4	96.2	2.1e-84	TRUE	179408.Osc7112_0898	COG1290	petD	Component of the cytochrome b6-f complex, which mediates electron transfer between photosystem II (PSII) and photosystem I (PSI), cyclic electron flow around PSI, and state transitions	96.2	1.34e-110	TRUE
TAG98790.1	petD	MAG: cytochrome b6-f complex subunit IV	A0A2T1EPQ4	petD	96.9	3.5e-86	TRUE	oni:Osc7112_0898	K02637	petD	cytochrome b6-f complex subunit 4	96.2	3.6e-86	TRUE	179408.Osc7112_0898	COG1290	petD	Component of the cytochrome b6-f complex, which mediates electron transfer between photosystem II (PSII) and photosystem I (PSI), cyclic electron flow around PSI, and state transitions	96.2	3.66e-113	TRUE
TAJ01875.1	petD	cytochrome b6-f complex subunit IV	WP_130645456.1	petD	100	8.4e-91	TRUE	jcu:7564765	K02637	petD	cytochrome b6-f complex subunit 4	98.2	1.3e-89	TRUE	4155.Migut.D01433.1.p	COG1290	petD	Cytochrome b(C-terminal)/b6/petD	98.8	3.24e-112	TRUE
TBR57887.1	petD	cytochrome b6-f complex subunit IV	A0A4Q9J4F3	petD	100	1.7e-85	TRUE	fis:FIS3754_34620	K02637	petD	cytochrome b6-f complex subunit 4	95	8.4e-83	TRUE	1174528.JH992898_gene2336	COG1290	petD	Cytochrome b(C-terminal)/b6/petD	100	3.01e-112	TRUE
TFI53886.1	petD	cytochrome b6-f complex subunit IV	A0A4Q9J4F3	petD	100	1.7e-85	TRUE	fis:FIS3754_34620	K02637	petD	cytochrome b6-f complex subunit 4	95	8.4e-83	TRUE	1174528.JH992898_gene2336	COG1290	petD	Cytochrome b(C-terminal)/b6/petD	100	3.01e-112	TRUE
THV56271.1	petD	cytochrome b6-f complex subunit IV, partial	A0A7L9D1K4	petD	100	2.7e-74	TRUE	eus:ASK66_gp035	K02637	petD	cytochrome b6-f complex subunit 4	98.6	4e-73	TRUE	4081.Solyc01g007540.2.1	COG1290	-	Cytochrome b(C-terminal)/b6/petD	98.6	1.02e-95	FALSE
TPX28560.1	petD	cytochrome b6-f complex subunit IV	D4TMZ1	petD	100	1.3e-85	TRUE	ava:Ava_3442	K02637	petD	cytochrome b6-f complex subunit 4	95	1.1e-82	TRUE	533247.CRD_00305	COG1290	petD	Component of the cytochrome b6-f complex, which mediates electron transfer between photosystem II (PSII) and photosystem I (PSI), cyclic electron flow around PSI, and state transitions	100	3.01e-112	TRUE
TVP60941.1	petD	MAG: cytochrome b6-f complex subunit IV	A0A6P1ZRR6	petD	100	2.1e-86	TRUE	acy:Anacy_0704	K02637	petD	cytochrome b6-f complex subunit 4	97.5	4e-85	TRUE	313624.NSP_45210	COG1290	petD	Component of the cytochrome b6-f complex, which mediates electron transfer between photosystem II (PSII) and photosystem I (PSI), cyclic electron flow around PSI, and state transitions	98.8	3.66e-113	TRUE
TVQ42665.1	petD	MAG: cytochrome b6-f complex subunit IV	A0A6P2AAU8	petD	100	1.9e-87	TRUE	hao:PCC7418_3066	K02637	petD	cytochrome b6-f complex subunit 4	90.6	4.6e-81	TRUE	102232.GLO73106DRAFT_00012930	COG1290	petD	Component of the cytochrome b6-f complex, which mediates electron transfer between photosystem II (PSII) and photosystem I (PSI), cyclic electron flow around PSI, and state transitions	95	1.43e-110	TRUE
TVU54061.1	petD	MAG: cytochrome b6-f complex subunit IV	A0A328V7E7	petD	100	5.4e-87	TRUE	arp:NIES39_M02410	K02637	petD	cytochrome b6-f complex subunit 4	98.1	2.1e-86	TRUE	459495.SPLC1_S541100	COG1290	petD	Component of the cytochrome b6-f complex, which mediates electron transfer between photosystem II (PSII) and photosystem I (PSI), cyclic electron flow around PSI, and state transitions	99.4	3.66e-113	TRUE
TWH61930.1	petD	cytochrome b6-f complex subunit 4	A0A1Q4S5D3	petD	100	1.4e-87	TRUE	ava:Ava_3442	K02637	petD	cytochrome b6-f complex subunit 4	90.6	2.1e-81	TRUE	32057.KB217478_gene1737	COG1290	petD	Component of the cytochrome b6-f complex, which mediates electron transfer between photosystem II (PSII) and photosystem I (PSI), cyclic electron flow around PSI, and state transitions	100	1.33e-115	TRUE
UAJ73182.1	petD	cytochrome b6-f complex subunit IV	P27589	petD	98.8	3.5e-86	TRUE	syn:slr0343	K02637	petD	cytochrome b6-f complex subunit 4	98.8	3.6e-86	TRUE	1148.1	COG1290	petD	Component of the cytochrome b6-f complex, which mediates electron transfer between photosystem II (PSII) and photosystem I (PSI), cyclic electron flow around PSI, and state transitions	98.8	3.66e-113	TRUE
UBF27923.1	petD	cytochrome b6-f complex subunit IV	A0A6I5NC97	petD	91.2	1.9e-79	TRUE	let:O77CONTIG1_03129	K02637	petD	cytochrome b6-f complex subunit 4	88.8	1.2e-76	TRUE	1487953.JMKF01000007_gene5878	COG1290	petD	Component of the cytochrome b6-f complex, which mediates electron transfer between photosystem II (PSII) and photosystem I (PSI), cyclic electron flow around PSI, and state transitions	89.4	4.97e-102	TRUE
VEP14552.1	petD	Cytochrome b6-f complex subunit 4	A0A563VSV9	petD	100	7.1e-87	TRUE	cyt:cce_1384	K02637	petD	cytochrome b6-f complex subunit 4	91.9	1.2e-81	TRUE	102125.Xen7305DRAFT_00013680	COG1290	petD	Component of the cytochrome b6-f complex, which mediates electron transfer between photosystem II (PSII) and photosystem I (PSI), cyclic electron flow around PSI, and state transitions	95.6	4.11e-110	TRUE
VXD14515.1	petD	Cytochrome b6-f complex subunit 4	A0A3C1RX49	petD	97.5	4.3e-84	TRUE	pagh:NIES204_28110	K02637	petD	cytochrome b6-f complex subunit 4	95	2.9e-83	TRUE	388467.A19Y_1478	COG1290	petD	Component of the cytochrome b6-f complex, which mediates electron transfer between photosystem II (PSII) and photosystem I (PSI), cyclic electron flow around PSI, and state transitions	95	7.6e-108	TRUE
VXD20550.1	petD	Cytochrome b6-f complex subunit 4	A0A073CEG0	petD	98.1	6.6e-85	TRUE	pagh:NIES204_28110	K02637	petD	cytochrome b6-f complex subunit 4	98.1	6.8e-85	TRUE	388467.A19Y_1478	COG1290	petD	Component of the cytochrome b6-f complex, which mediates electron transfer between photosystem II (PSII) and photosystem I (PSI), cyclic electron flow around PSI, and state transitions	98.1	7.92e-110	TRUE
WP_002738373.1	petD	MULTISPECIES: cytochrome b6-f complex subunit IV	B0JM93	petD	100	6.4e-88	TRUE	mar:MAE_33560	K02637	petD	cytochrome b6-f complex subunit 4	100	6.6e-88	TRUE	449447.MAE_33560	COG1290	petD	Component of the cytochrome b6-f complex, which mediates electron transfer between photosystem II (PSII) and photosystem I (PSI), cyclic electron flow around PSI, and state transitions	100	2.21e-114	TRUE
WP_002808353.1	petD	MULTISPECIES: cytochrome b6-f complex subunit IV	A8G2Y7	petD	100	2.1e-86	TRUE	pmb:A9601_03501	K02637	petD	cytochrome b6-f complex subunit 4	100	2.1e-86	TRUE	146891.A9601_03501	COG1290	petD	Component of the cytochrome b6-f complex, which mediates electron transfer between photosystem II (PSII) and photosystem I (PSI), cyclic electron flow around PSI, and state transitions	100	2.12e-112	TRUE
WP_004267928.1	petD	MULTISPECIES: cytochrome b6-f complex subunit IV	A0A1V4BTU3	petD	100	4.9e-88	TRUE	mpk:VL20_3196	K02637	petD	cytochrome b6-f complex subunit 4	100	5.1e-88	TRUE	449447.MAE_33560	COG1290	petD	Component of the cytochrome b6-f complex, which mediates electron transfer between photosystem II (PSII) and photosystem I (PSI), cyclic electron flow around PSI, and state transitions	99.4	3.13e-114	TRUE
WP_006042105.1	petD	cytochrome b6-f complex subunit IV	A4CSB6	petD	100	2.7e-86	TRUE	synk:KR100_03920	K02637	petD	cytochrome b6-f complex subunit 4	98.1	1.4e-85	TRUE	59931.WH7805_06481	COG1290	petD	Component of the cytochrome b6-f complex, which mediates electron transfer between photosystem II (PSII) and photosystem I (PSI), cyclic electron flow around PSI, and state transitions	100	4.28e-112	TRUE
WP_006173477.1	petD	MULTISPECIES: cytochrome b6-f complex subunit IV	A3YUV8	petD	100	6e-86	TRUE	cyi:CBM981_1764	K02637	petD	cytochrome b6-f complex subunit 4	94.4	6.4e-83	TRUE	69042.WH5701_06125	COG1290	petD	Component of the cytochrome b6-f complex, which mediates electron transfer between photosystem II (PSII) and photosystem I (PSI), cyclic electron flow around PSI, and state transitions	100	1.23e-111	TRUE
WP_006198248.1	petD	cytochrome b6-f complex subunit IV	A0A161V9Q4	petD	100	2.7e-86	TRUE	acy:Anacy_0704	K02637	petD	cytochrome b6-f complex subunit 4	98.8	1.4e-85	TRUE	313624.NSP_45210	COG1290	petD	Component of the cytochrome b6-f complex, which mediates electron transfer between photosystem II (PSII) and photosystem I (PSI), cyclic electron flow around PSI, and state transitions	100	1.28e-113	TRUE
WP_006277348.1	petD	cytochrome b6-f complex subunit IV	A0A3F3KLG2	petD	100	1.3e-85	TRUE	ava:Ava_3442	K02637	petD	cytochrome b6-f complex subunit 4	94.4	1.9e-82	TRUE	533240.CRC_02198	COG1290	petD	Component of the cytochrome b6-f complex, which mediates electron transfer between photosystem II (PSII) and photosystem I (PSI), cyclic electron flow around PSI, and state transitions	100	4.28e-112	TRUE
WP_006454563.1	petD	MULTISPECIES: cytochrome b6-f complex subunit IV	B4WIR9	petD	100	9.2e-87	TRUE	gei:GEI7407_3543	K02637	petD	cytochrome b6-f complex subunit 4	88.1	2.1e-78	TRUE	91464.S7335_2514	COG1290	petD	Component of the cytochrome b6-f complex, which mediates electron transfer between photosystem II (PSII) and photosystem I (PSI), cyclic electron flow around PSI, and state transitions	100	1.28e-113	TRUE
WP_006511219.1	petD	cytochrome b6-f complex subunit IV	L8LXR2	petD	100	7.1e-87	TRUE	cyt:cce_1384	K02637	petD	cytochrome b6-f complex subunit 4	90	1.7e-80	TRUE	102125.Xen7305DRAFT_00013680	COG1290	petD	Component of the cytochrome b6-f complex, which mediates electron transfer between photosystem II (PSII) and photosystem I (PSI), cyclic electron flow around PSI, and state transitions	100	1.81e-113	TRUE
WP_006518087.1	petD	cytochrome b6-f complex subunit IV	K9F6Q9	petD	100	1.6e-86	TRUE	let:O77CONTIG1_03129	K02637	petD	cytochrome b6-f complex subunit 4	90.6	2.5e-79	TRUE	102129.Lepto7375DRAFT_6038	COG1290	petD	Component of the cytochrome b6-f complex, which mediates electron transfer between photosystem II (PSII) and photosystem I (PSI), cyclic electron flow around PSI, and state transitions	100	1.81e-113	TRUE
WP_006529667.1	petD	cytochrome b6-f complex subunit IV	L8LIY5	petD	100	8.4e-88	TRUE	hao:PCC7418_3066	K02637	petD	cytochrome b6-f complex subunit 4	91.2	1.2e-81	TRUE	102232.GLO73106DRAFT_00012930	COG1290	petD	Component of the cytochrome b6-f complex, which mediates electron transfer between photosystem II (PSII) and photosystem I (PSI), cyclic electron flow around PSI, and state transitions	100	3.81e-115	TRUE
WP_006616442.1	petD	cytochrome b6-f complex subunit IV	A0A328V7E7	petD	100	5.4e-87	TRUE	arp:NIES39_M02410	K02637	petD	cytochrome b6-f complex subunit 4	98.1	2.1e-86	TRUE	459495.SPLC1_S541100	COG1290	petD	Component of the cytochrome b6-f complex, which mediates electron transfer between photosystem II (PSII) and photosystem I (PSI), cyclic electron flow around PSI, and state transitions	99.4	3.66e-113	TRUE
WP_006625735.1	petD	MULTISPECIES: cytochrome b6-f complex subunit IV	K1VPK0	petD	100	3.2e-87	TRUE	arp:NIES39_M02410	K02637	petD	cytochrome b6-f complex subunit 4	97.5	3.6e-86	TRUE	459495.SPLC1_S541100	COG1290	petD	Component of the cytochrome b6-f complex, which mediates electron transfer between photosystem II (PSII) and photosystem I (PSI), cyclic electron flow around PSI, and state transitions	100	3.13e-114	TRUE
WP_006633253.1	petD	cytochrome b6-f complex subunit IV	F5UHL0	petD	100	6.4e-88	TRUE	oni:Osc7112_0898	K02637	petD	cytochrome b6-f complex subunit 4	96.2	1.4e-85	TRUE	756067.MicvaDRAFT_5448	COG1290	petD	Component of the cytochrome b6-f complex, which mediates electron transfer between photosystem II (PSII) and photosystem I (PSI), cyclic electron flow around PSI, and state transitions	100	2.68e-115	TRUE
WP_006851144.1	petD	MULTISPECIES: cytochrome b6-f complex subunit IV	Q3AMC2	petD	100	1.3e-85	TRUE	syd:Syncc9605_0486	K02637	petD	cytochrome b6-f complex subunit 4	100	1.4e-85	TRUE	110662.Syncc9605_0486	COG1290	petD	Component of the cytochrome b6-f complex, which mediates electron transfer between photosystem II (PSII) and photosystem I (PSI), cyclic electron flow around PSI, and state transitions	100	8.64e-112	TRUE
WP_006854933.1	petD	MULTISPECIES: cytochrome b6-f complex subunit IV	Q0ICP7	petD	100	9.2e-87	TRUE	syg:sync_0550	K02637	petD	cytochrome b6-f complex subunit 4	100	9.6e-87	TRUE	166318.Syn8016DRAFT_2800	COG1290	petD	Component of the cytochrome b6-f complex, which mediates electron transfer between photosystem II (PSII) and photosystem I (PSI), cyclic electron flow around PSI, and state transitions	100	1.28e-113	TRUE
WP_006911783.1	petD	MULTISPECIES: cytochrome b6-f complex subunit IV	B5IPG9	petD	100	3.2e-87	TRUE	cyi:CBM981_1764	K02637	petD	cytochrome b6-f complex subunit 4	100	3.3e-87	TRUE	180281.CPCC7001_2738	COG1290	petD	Component of the cytochrome b6-f complex, which mediates electron transfer between photosystem II (PSII) and photosystem I (PSI), cyclic electron flow around PSI, and state transitions	100	3.66e-113	TRUE
WP_007099999.1	petD	cytochrome b6-f complex subunit IV	Q05Q01	petD	100	2.7e-86	TRUE	synk:KR100_03920	K02637	petD	cytochrome b6-f complex subunit 4	96.9	5.2e-85	TRUE	221359.RS9916_40476	COG1290	petD	Component of the cytochrome b6-f complex, which mediates electron transfer between photosystem II (PSII) and photosystem I (PSI), cyclic electron flow around PSI, and state transitions	100	3.01e-112	TRUE
WP_007100533.1	petD	MULTISPECIES: cytochrome b6-f complex subunit IV	A0A4P6LAQ6	petD	100	1.6e-86	TRUE	syg:sync_0550	K02637	petD	cytochrome b6-f complex subunit 4	96.9	3.1e-85	TRUE	221360.RS9917_02708	COG1290	petD	Component of the cytochrome b6-f complex, which mediates electron transfer between photosystem II (PSII) and photosystem I (PSI), cyclic electron flow around PSI, and state transitions	100	2.12e-112	TRUE
WP_007305154.1	petD	cytochrome b6-f complex subunit IV	T2J196	petD	100	8.4e-88	TRUE	cwa:CwatDRAFT_4240	K02637	petD	cytochrome b6-f complex subunit 4	100	8.7e-88	TRUE	391612.CY0110_28499	COG1290	petD	Component of the cytochrome b6-f complex, which mediates electron transfer between photosystem II (PSII) and photosystem I (PSI), cyclic electron flow around PSI, and state transitions	94.4	1.43e-110	TRUE
WP_007353403.1	petD	MULTISPECIES: cytochrome b6-f complex subunit IV	D8FUY6	petD	100	9.2e-87	TRUE	ter:Tery_1136	K02637	petD	cytochrome b6-f complex subunit 4	86.9	2.8e-78	TRUE	402777.KB235903_gene2443	COG1290	petD	Component of the cytochrome b6-f complex, which mediates electron transfer between photosystem II (PSII) and photosystem I (PSI), cyclic electron flow around PSI, and state transitions	100	4.45e-114	TRUE
WP_008231623.1	petD	cytochrome b6-f complex subunit IV	A0A3B9F733	petD	100	2.7e-86	TRUE	noe:CLI64_21690	K02637	petD	cytochrome b6-f complex subunit 4	90	9.6e-79	TRUE	1165094.RINTHH_1570	COG1290	petD	Component of the cytochrome b6-f complex, which mediates electron transfer between photosystem II (PSII) and photosystem I (PSI), cyclic electron flow around PSI, and state transitions	100	1.05e-112	TRUE
WP_008274614.1	petD	MULTISPECIES: cytochrome b6-f complex subunit IV	B1WWL0	petD	100	5.4e-87	TRUE	cyt:cce_1384	K02637	petD	cytochrome b6-f complex subunit 4	100	5.6e-87	TRUE	391612.CY0110_28499	COG1290	petD	Component of the cytochrome b6-f complex, which mediates electron transfer between photosystem II (PSII) and photosystem I (PSI), cyclic electron flow around PSI, and state transitions	100	2.21e-114	TRUE
WP_008308774.1	petD	cytochrome b6-f complex subunit IV	WP_008308774.1	petD	100	8.4e-88	TRUE	hhg:XM38_007570	K02637	petD	cytochrome b6-f complex subunit 4	87.5	4.8e-78	TRUE	1229172.JQFA01000002_gene3154	COG1290	petD	Component of the cytochrome b6-f complex, which mediates electron transfer between photosystem II (PSII) and photosystem I (PSI), cyclic electron flow around PSI, and state transitions	90	6.3e-105	TRUE
WP_009149162.1	petD	cytochrome b6-f complex subunit IV	A0A6P0PML3	petD	100	4.9e-88	TRUE	mpro:BJP34_06125	K02637	petD	cytochrome b6-f complex subunit 4	100	5.1e-88	TRUE	489825.LYNGBM3L_46860	COG1290	petD	Component of the cytochrome b6-f complex, which mediates electron transfer between photosystem II (PSII) and photosystem I (PSI), cyclic electron flow around PSI, and state transitions	100	9.35e-116	TRUE
WP_009341662.1	petD	MULTISPECIES: cytochrome b6-f complex subunit IV	D4TMZ1	petD	100	1.3e-85	TRUE	ava:Ava_3442	K02637	petD	cytochrome b6-f complex subunit 4	95	1.1e-82	TRUE	533247.CRD_00305	COG1290	petD	Component of the cytochrome b6-f complex, which mediates electron transfer between photosystem II (PSII) and photosystem I (PSI), cyclic electron flow around PSI, and state transitions	100	3.01e-112	TRUE
WP_009456994.1	petD	cytochrome b6-f complex subunit IV	G6FU20	petD	100	4.6e-86	TRUE	fis:FIS3754_34620	K02637	petD	cytochrome b6-f complex subunit 4	99.4	2.4e-85	TRUE	306281.AJLK01000060_gene4837	COG1290	petD	Cytochrome b(C-terminal)/b6/petD	99.4	4.28e-112	TRUE
WP_009627562.1	petD	MULTISPECIES: cytochrome b6-f complex subunit IV	L8MXX1	petD	100	4.2e-87	TRUE	pser:ABRG53_1669	K02637	petD	cytochrome b6-f complex subunit 4	98.1	2.4e-85	TRUE	1173263.Syn7502_00739	COG1290	petD	Component of the cytochrome b6-f complex, which mediates electron transfer between photosystem II (PSII) and photosystem I (PSI), cyclic electron flow around PSI, and state transitions	83.2	2.01e-97	TRUE
WP_009633513.1	petD	cytochrome b6-f complex subunit IV	927677.ALVU02000001_gene4683	petD	100	1.4e-87	TRUE	glp:Glo7428_2541	K02637	petD	cytochrome b6-f complex subunit 4	91.2	1.2e-81	TRUE	927677.ALVU02000001_gene4683	COG1290	petD	Component of the cytochrome b6-f complex, which mediates electron transfer between photosystem II (PSII) and photosystem I (PSI), cyclic electron flow around PSI, and state transitions	100	7.69e-115	TRUE
WP_009783167.1	petD	MULTISPECIES: cytochrome b6-f complex subunit IV	A0YL11	petD	100	7.1e-87	TRUE	arp:NIES39_M02410	K02637	petD	cytochrome b6-f complex subunit 4	86.2	6.2e-78	TRUE	313612.L8106_09691	COG1290	petD	Component of the cytochrome b6-f complex, which mediates electron transfer between photosystem II (PSII) and photosystem I (PSI), cyclic electron flow around PSI, and state transitions	100	1.81e-113	TRUE
WP_009789042.1	petD	cytochrome b6-f complex subunit IV	Q05Z50	petD	100	6e-86	TRUE	syw:SYNW1966	K02637	petD	cytochrome b6-f complex subunit 4	98.8	1.1e-85	TRUE	313625.BL107_09181	COG1290	petD	Component of the cytochrome b6-f complex, which mediates electron transfer between photosystem II (PSII) and photosystem I (PSI), cyclic electron flow around PSI, and state transitions	100	8.64e-112	TRUE
WP_010304803.1	petD	MULTISPECIES: cytochrome b6-f complex subunit IV	A0A4V1DI52	petD	100	1.6e-86	TRUE	cgc:Cyagr_1600	K02637	petD	cytochrome b6-f complex subunit 4	96.2	1.5e-84	TRUE	232348.ADXL01000038_gene1435	COG1290	petD	Component of the cytochrome b6-f complex, which mediates electron transfer between photosystem II (PSII) and photosystem I (PSI), cyclic electron flow around PSI, and state transitions	100	7.39e-113	TRUE
WP_010315067.1	petD	MULTISPECIES: cytochrome b6-f complex subunit IV	A0A316JJK7	petD	100	5.4e-87	TRUE	cgc:Cyagr_1600	K02637	petD	cytochrome b6-f complex subunit 4	96.9	1.8e-85	TRUE	232348.ADXL01000038_gene1435	COG1290	petD	Component of the cytochrome b6-f complex, which mediates electron transfer between photosystem II (PSII) and photosystem I (PSI), cyclic electron flow around PSI, and state transitions	98.1	2.12e-112	TRUE
WP_010873379.1	petD	MULTISPECIES: cytochrome b6-f complex subunit IV	P27589	petD	100	1.9e-87	TRUE	syn:slr0343	K02637	petD	cytochrome b6-f complex subunit 4	100	1.9e-87	TRUE	1148.1	COG1290	petD	Component of the cytochrome b6-f complex, which mediates electron transfer between photosystem II (PSII) and photosystem I (PSI), cyclic electron flow around PSI, and state transitions	100	1.09e-114	TRUE
WP_010997572.1	petD	MULTISPECIES: cytochrome b6-f complex subunit IV	Q93SX1	petD	100	5.4e-87	TRUE	ana:alr3422	K02637	petD	cytochrome b6-f complex subunit 4	100	5.6e-87	TRUE	103690	COG1290	petD	Component of the cytochrome b6-f complex, which mediates electron transfer between photosystem II (PSII) and photosystem I (PSI), cyclic electron flow around PSI, and state transitions	100	1.55e-114	TRUE
WP_011056640.1	petD	MULTISPECIES: cytochrome b6-f complex subunit IV	P0C8N3	petD	100	9.3e-87	TRUE	tel:tlr0797	K02637	petD	cytochrome b6-f complex subunit 4	100	9.6e-87	TRUE	197221	COG1290	petD	Component of the cytochrome b6-f complex, which mediates electron transfer between photosystem II (PSII) and photosystem I (PSI), cyclic electron flow around PSI, and state transitions	100	1.38e-113	TRUE
WP_011124523.1	petD	MULTISPECIES: cytochrome b6-f complex subunit IV	Q7VDK8	petD	100	3.5e-86	TRUE	pma:Pro_0368	K02637	petD	cytochrome b6-f complex subunit 4	100	3.6e-86	TRUE	167539.Pro_0368	COG1290	petD	Component of the cytochrome b6-f complex, which mediates electron transfer between photosystem II (PSII) and photosystem I (PSI), cyclic electron flow around PSI, and state transitions	100	1.49e-112	TRUE
WP_011128824.1	petD	cytochrome b6-f complex subunit IV	Q7U4U7	petD	100	6e-86	TRUE	syw:SYNW1966	K02637	petD	cytochrome b6-f complex subunit 4	100	6.2e-86	TRUE	84588.SYNW1966	COG1290	petD	Component of the cytochrome b6-f complex, which mediates electron transfer between photosystem II (PSII) and photosystem I (PSI), cyclic electron flow around PSI, and state transitions	100	1.23e-111	TRUE
WP_011131015.1	petD	MULTISPECIES: cytochrome b6-f complex subunit IV	Q7TUQ1	petD	100	1.1e-87	TRUE	pmt:PMT_1648	K02637	petD	cytochrome b6-f complex subunit 4	100	1.1e-87	TRUE	74547.PMT_1648	COG1290	petD	Component of the cytochrome b6-f complex, which mediates electron transfer between photosystem II (PSII) and photosystem I (PSI), cyclic electron flow around PSI, and state transitions	100	3.13e-114	TRUE
WP_011131963.1	petD	cytochrome b6-f complex subunit IV	Q7TUF3	petD	100	2.1e-86	TRUE	pmm:PMM0326	K02637	petD	cytochrome b6-f complex subunit 4	100	2.1e-86	TRUE	59919.PMM0326	COG1290	petD	Component of the cytochrome b6-f complex, which mediates electron transfer between photosystem II (PSII) and photosystem I (PSI), cyclic electron flow around PSI, and state transitions	100	1.05e-112	TRUE
WP_011244080.1	petD	cytochrome b6-f complex subunit IV	Q54710	petD	100	1.3e-85	TRUE	syc:syc1770_c	K02637	petD	cytochrome b6-f complex subunit 4	100	1.4e-85	TRUE	1140.Synpcc7942_2332	COG1290	petD	Component of the cytochrome b6-f complex, which mediates electron transfer between photosystem II (PSII) and photosystem I (PSI), cyclic electron flow around PSI, and state transitions	100	5e-111	TRUE
WP_011294337.1	petD	cytochrome b6-f complex subunit IV	Q46M01	petD	100	2.1e-86	TRUE	pmn:PMN2A_1703	K02637	petD	cytochrome b6-f complex subunit 4	100	2.1e-86	TRUE	167555.NATL1_04181	COG1290	petD	Component of the cytochrome b6-f complex, which mediates electron transfer between photosystem II (PSII) and photosystem I (PSI), cyclic electron flow around PSI, and state transitions	100	7.39e-113	TRUE
WP_011320162.1	petD	MULTISPECIES: cytochrome b6-f complex subunit IV	Q9L3Q0	petD	100	1.6e-86	TRUE	ava:Ava_3442	K02637	petD	cytochrome b6-f complex subunit 4	100	1.6e-86	TRUE	240292.Ava_3442	COG1290	petD	Component of the cytochrome b6-f complex, which mediates electron transfer between photosystem II (PSII) and photosystem I (PSI), cyclic electron flow around PSI, and state transitions	100	8.99e-114	TRUE
WP_011360609.1	petD	cytochrome b6-f complex subunit IV	Q3AWF1	petD	100	2.1e-86	TRUE	sye:Syncc9902_1848	K02637	petD	cytochrome b6-f complex subunit 4	100	2.1e-86	TRUE	316279.Syncc9902_1848	COG1290	petD	Component of the cytochrome b6-f complex, which mediates electron transfer between photosystem II (PSII) and photosystem I (PSI), cyclic electron flow around PSI, and state transitions	100	1.05e-112	TRUE
WP_011375893.1	petD	cytochrome b6-f complex subunit IV	Q31CK2	petD	100	2.7e-86	TRUE	pmi:PMT9312_0332	K02637	petD	cytochrome b6-f complex subunit 4	100	2.8e-86	TRUE	74546.PMT9312_0332	COG1290	petD	Component of the cytochrome b6-f complex, which mediates electron transfer between photosystem II (PSII) and photosystem I (PSI), cyclic electron flow around PSI, and state transitions	100	2.12e-112	TRUE
WP_011433236.1	petD	cytochrome b6-f complex subunit IV	Q2JL31	petD	100	8.6e-91	TRUE	cyb:CYB_1630	K02637	petD	cytochrome b6-f complex subunit 4	100	8.9e-91	TRUE	321332.CYB_1630	COG1290	petD	Component of the cytochrome b6-f complex, which mediates electron transfer between photosystem II (PSII) and photosystem I (PSI), cyclic electron flow around PSI, and state transitions	100	6.21e-119	TRUE
WP_011819675.1	petD	cytochrome b6-f complex subunit IV	A2BUV6	petD	100	3.5e-86	TRUE	pmc:P9515_03581	K02637	petD	cytochrome b6-f complex subunit 4	100	3.6e-86	TRUE	167542.P9515_03581	COG1290	petD	Component of the cytochrome b6-f complex, which mediates electron transfer between photosystem II (PSII) and photosystem I (PSI), cyclic electron flow around PSI, and state transitions	100	1.49e-112	TRUE
WP_011826790.1	petD	MULTISPECIES: cytochrome b6-f complex subunit IV	A2CBQ9	petD	100	8.4e-88	TRUE	pmf:P9303_21841	K02637	petD	cytochrome b6-f complex subunit 4	100	8.7e-88	TRUE	74547.PMT_1648	COG1290	petD	Component of the cytochrome b6-f complex, which mediates electron transfer between photosystem II (PSII) and photosystem I (PSI), cyclic electron flow around PSI, and state transitions	98.1	6.08e-112	TRUE
WP_011932446.1	petD	MULTISPECIES: cytochrome b6-f complex subunit IV	A0A7G8EBR4	petD	100	2.7e-86	TRUE	synk:KR100_03920	K02637	petD	cytochrome b6-f complex subunit 4	97.5	1.8e-85	TRUE	59931.WH7805_06481	COG1290	petD	Component of the cytochrome b6-f complex, which mediates electron transfer between photosystem II (PSII) and photosystem I (PSI), cyclic electron flow around PSI, and state transitions	99.4	8.64e-112	TRUE
WP_011934864.1	petD	cytochrome b6-f complex subunit IV	A5GR40	petD	100	7.8e-86	TRUE	syr:SynRCC307_0446	K02637	petD	cytochrome b6-f complex subunit 4	100	8.1e-86	TRUE	316278.SynRCC307_0446	COG1290	petD	Component of the cytochrome b6-f complex, which mediates electron transfer between photosystem II (PSII) and photosystem I (PSI), cyclic electron flow around PSI, and state transitions	100	1.23e-111	TRUE
WP_012164940.1	petD	MULTISPECIES: cytochrome b6-f complex subunit IV	B0C0E7	petD	100	6e-86	TRUE	amr:AM1_4665	K02637	petD	cytochrome b6-f complex subunit 4	100	6.2e-86	TRUE	329726.AM1_4665	COG1290	petD	Component of the cytochrome b6-f complex, which mediates electron transfer between photosystem II (PSII) and photosystem I (PSI), cyclic electron flow around PSI, and state transitions	100	3.8e-111	TRUE
WP_012194917.1	petD	cytochrome b6-f complex subunit IV	A9BDY3	petD	100	1.2e-86	TRUE	pmj:P9211_03621	K02637	petD	cytochrome b6-f complex subunit 4	100	1.2e-86	TRUE	93059.P9211_03621	COG1290	petD	Component of the cytochrome b6-f complex, which mediates electron transfer between photosystem II (PSII) and photosystem I (PSI), cyclic electron flow around PSI, and state transitions	100	2.58e-113	TRUE
WP_012306469.1	petD	MULTISPECIES: cytochrome b6-f complex subunit IV	P28057	petD	100	4.4e-89	TRUE	syp:SYNPCC7002_A0841	K02637	petD	cytochrome b6-f complex subunit 4	100	4.6e-89	TRUE	32049.SYNPCC7002_A0841	COG1290	petD	Component of the cytochrome b6-f complex, which mediates electron transfer between photosystem II (PSII) and photosystem I (PSI), cyclic electron flow around PSI, and state transitions	100	8e-117	TRUE
WP_012407122.1	petD	MULTISPECIES: cytochrome b6-f complex subunit IV	B2J5T0	petD	100	7.8e-86	TRUE	npu:Npun_F0311	K02637	petD	cytochrome b6-f complex subunit 4	100	8.1e-86	TRUE	63737.Npun_F0311	COG1290	petD	Component of the cytochrome b6-f complex, which mediates electron transfer between photosystem II (PSII) and photosystem I (PSI), cyclic electron flow around PSI, and state transitions	100	5.2e-113	TRUE
WP_012596760.1	petD	cytochrome b6-f complex subunit IV	B7K1G0	petD	100	2.7e-86	TRUE	cyp:PCC8801_3537	K02637	petD	cytochrome b6-f complex subunit 4	100	2.8e-86	TRUE	41431.PCC8801_3537	COG1290	petD	Component of the cytochrome b6-f complex, which mediates electron transfer between photosystem II (PSII) and photosystem I (PSI), cyclic electron flow around PSI, and state transitions	100	1.81e-113	TRUE
WP_012954335.1	petD	cytochrome b6-f complex subunit IV	D3EQ98	petD	100	1.2e-86	TRUE	cyu:UCYN_09690	K02637	petD	cytochrome b6-f complex subunit 4	100	1.2e-86	TRUE	1527444.ucyna2_00810	COG1290	petD	Component of the cytochrome b6-f complex, which mediates electron transfer between photosystem II (PSII) and photosystem I (PSI), cyclic electron flow around PSI, and state transitions	98.1	4.28e-112	TRUE
WP_013190870.1	petD	cytochrome b6-f complex subunit IV	D7E555	petD	100	1.6e-86	TRUE	naz:Aazo_1702	K02637	petD	cytochrome b6-f complex subunit 4	100	1.6e-86	TRUE	551115.Aazo_1702	COG1290	petD	Component of the cytochrome b6-f complex, which mediates electron transfer between photosystem II (PSII) and photosystem I (PSI), cyclic electron flow around PSI, and state transitions	100	1.28e-113	TRUE
WP_013325116.1	petD	cytochrome b6-f complex subunit IV	E0U5W9	petD	100	7.1e-87	TRUE	cyj:Cyan7822_5196	K02637	petD	cytochrome b6-f complex subunit 4	100	7.3e-87	TRUE	497965.Cyan7822_5196	COG1290	petD	Component of the cytochrome b6-f complex, which mediates electron transfer between photosystem II (PSII) and photosystem I (PSI), cyclic electron flow around PSI, and state transitions	100	5.2e-113	TRUE
WP_015083376.1	petD	MULTISPECIES: cytochrome b6-f complex subunit IV	A0A6H2C5U8	petD	100	6e-86	TRUE	anb:ANA_C20377	K02637	petD	cytochrome b6-f complex subunit 4	100	6.2e-86	TRUE	46234.ANA_C20377	COG1290	petD	Component of the cytochrome b6-f complex, which mediates electron transfer between photosystem II (PSII) and photosystem I (PSI), cyclic electron flow around PSI, and state transitions	100	3.66e-113	TRUE
WP_015109204.1	petD	MULTISPECIES: cytochrome b6-f complex subunit IV	K9P701	petD	100	6.4e-88	TRUE	cgc:Cyagr_1600	K02637	petD	cytochrome b6-f complex subunit 4	100	6.6e-88	TRUE	292564.Cyagr_1600	COG1290	petD	Component of the cytochrome b6-f complex, which mediates electron transfer between photosystem II (PSII) and photosystem I (PSI), cyclic electron flow around PSI, and state transitions	100	5.41e-115	TRUE
WP_015115194.1	petD	MULTISPECIES: cytochrome b6-f complex subunit IV	A0A1Z4GFW1	petD	100	2.1e-86	TRUE	nos:Nos7107_4469	K02637	petD	cytochrome b6-f complex subunit 4	100	2.1e-86	TRUE	317936.Nos7107_4469	COG1290	petD	Component of the cytochrome b6-f complex, which mediates electron transfer between photosystem II (PSII) and photosystem I (PSI), cyclic electron flow around PSI, and state transitions	100	8.99e-114	TRUE
WP_015118509.1	petD	cytochrome b6-f complex subunit IV	K9RAF8	petD	100	3.5e-86	TRUE	riv:Riv7116_2420	K02637	petD	cytochrome b6-f complex subunit 4	100	3.6e-86	TRUE	373994.Riv7116_2420	COG1290	petD	Component of the cytochrome b6-f complex, which mediates electron transfer between photosystem II (PSII) and photosystem I (PSI), cyclic electron flow around PSI, and state transitions	100	3.66e-113	TRUE
WP_015126155.1	petD	cytochrome b6-f complex subunit IV	K9RYS3	petD	100	2.6e-89	TRUE	syne:Syn6312_3600	K02637	petD	cytochrome b6-f complex subunit 4	100	2.7e-89	TRUE	195253.Syn6312_3600	COG1290	petD	Component of the cytochrome b6-f complex, which mediates electron transfer between photosystem II (PSII) and photosystem I (PSI), cyclic electron flow around PSI, and state transitions	100	5.2e-118	TRUE
WP_015129799.1	petD	cytochrome b6-f complex subunit IV	K9PN82	petD	100	4.6e-86	TRUE	calo:Cal7507_3600	K02637	petD	cytochrome b6-f complex subunit 4	100	4.7e-86	TRUE	99598.Cal7507_3600	COG1290	petD	Component of the cytochrome b6-f complex, which mediates electron transfer between photosystem II (PSII) and photosystem I (PSI), cyclic electron flow around PSI, and state transitions	100	2.58e-113	TRUE
WP_015135169.1	petD	cytochrome b6-f complex subunit IV	K9Q3T9	petD	100	4.4e-89	TRUE	lep:Lepto7376_3193	K02637	petD	cytochrome b6-f complex subunit 4	100	4.6e-89	TRUE	111781.Lepto7376_3193	COG1290	petD	Component of the cytochrome b6-f complex, which mediates electron transfer between photosystem II (PSII) and photosystem I (PSI), cyclic electron flow around PSI, and state transitions	100	1.14e-116	TRUE
WP_015140151.1	petD	cytochrome b6-f complex subunit IV	K9QY60	petD	100	1.6e-86	TRUE	nop:Nos7524_3959	K02637	petD	cytochrome b6-f complex subunit 4	100	1.6e-86	TRUE	28072.Nos7524_3959	COG1290	petD	Component of the cytochrome b6-f complex, which mediates electron transfer between photosystem II (PSII) and photosystem I (PSI), cyclic electron flow around PSI, and state transitions	100	6.32e-114	TRUE
WP_015143124.1	petD	cytochrome b6-f complex subunit IV	K9T326	petD	100	1.2e-86	TRUE	plp:Ple7327_1433	K02637	petD	cytochrome b6-f complex subunit 4	100	1.2e-86	TRUE	118163.Ple7327_1433	COG1290	petD	Component of the cytochrome b6-f complex, which mediates electron transfer between photosystem II (PSII) and photosystem I (PSI), cyclic electron flow around PSI, and state transitions	100	2.58e-113	TRUE
WP_015148287.1	petD	cytochrome b6-f complex subunit IV	K9TGV8	petD	100	6.4e-88	TRUE	oac:Oscil6304_1974	K02637	petD	cytochrome b6-f complex subunit 4	100	6.6e-88	TRUE	56110.Oscil6304_1974	COG1290	petD	Component of the cytochrome b6-f complex, which mediates electron transfer between photosystem II (PSII) and photosystem I (PSI), cyclic electron flow around PSI, and state transitions	100	1.55e-114	TRUE
WP_015156071.1	petD	MULTISPECIES: cytochrome b6-f complex subunit IV	A0A2P8QPG2	petD	100	9.2e-87	TRUE	cthe:Chro_4125	K02637	petD	cytochrome b6-f complex subunit 4	100	9.6e-87	TRUE	251229.Chro_4125	COG1290	petD	Component of the cytochrome b6-f complex, which mediates electron transfer between photosystem II (PSII) and photosystem I (PSI), cyclic electron flow around PSI, and state transitions	100	2.58e-113	TRUE
WP_015162199.1	petD	cytochrome b6-f complex subunit IV	K9UMS0	petD	100	1.3e-88	TRUE	cmp:Cha6605_5226	K02637	petD	cytochrome b6-f complex subunit 4	100	1.3e-88	TRUE	1173020.Cha6605_5226	COG1290	petD	Component of the cytochrome b6-f complex, which mediates electron transfer between photosystem II (PSII) and photosystem I (PSI), cyclic electron flow around PSI, and state transitions	100	2.29e-116	TRUE
WP_015165795.1	petD	cytochrome b6-f complex subunit IV	K9SM30	petD	100	2.4e-87	TRUE	pseu:Pse7367_2581	K02637	petD	cytochrome b6-f complex subunit 4	100	2.5e-87	TRUE	82654.Pse7367_2581	COG1290	petD	Component of the cytochrome b6-f complex, which mediates electron transfer between photosystem II (PSII) and photosystem I (PSI), cyclic electron flow around PSI, and state transitions	100	3.38e-114	TRUE
WP_015167532.1	petD	cytochrome b6-f complex subunit IV	K9SRM8	petD	100	9.3e-87	TRUE	synp:Syn7502_00739	K02637	petD	cytochrome b6-f complex subunit 4	100	9.6e-87	TRUE	1173263.Syn7502_00739	COG1290	petD	Component of the cytochrome b6-f complex, which mediates electron transfer between photosystem II (PSII) and photosystem I (PSI), cyclic electron flow around PSI, and state transitions	100	2.78e-113	TRUE
WP_015174798.1	petD	cytochrome b6-f complex subunit IV	K9VE04	petD	100	6.4e-88	TRUE	oni:Osc7112_0898	K02637	petD	cytochrome b6-f complex subunit 4	100	6.6e-88	TRUE	179408.Osc7112_0898	COG1290	petD	Component of the cytochrome b6-f complex, which mediates electron transfer between photosystem II (PSII) and photosystem I (PSI), cyclic electron flow around PSI, and state transitions	100	9.35e-116	TRUE
WP_015185762.1	petD	cytochrome b6-f complex subunit IV	K9WN87	petD	100	1.9e-87	TRUE	mic:Mic7113_6033	K02637	petD	cytochrome b6-f complex subunit 4	100	1.9e-87	TRUE	1173027.Mic7113_6033	COG1290	petD	Component of the cytochrome b6-f complex, which mediates electron transfer between photosystem II (PSII) and photosystem I (PSI), cyclic electron flow around PSI, and state transitions	100	3.81e-115	TRUE
WP_015188919.1	petD	MULTISPECIES: cytochrome b6-f complex subunit IV	K9XHD0	petD	100	5.4e-87	TRUE	glp:Glo7428_2541	K02637	petD	cytochrome b6-f complex subunit 4	100	5.6e-87	TRUE	1173026.Glo7428_2541	COG1290	petD	Component of the cytochrome b6-f complex, which mediates electron transfer between photosystem II (PSII) and photosystem I (PSI), cyclic electron flow around PSI, and state transitions	100	4.45e-114	TRUE
WP_015193903.1	petD	cytochrome b6-f complex subunit IV	K9XUF6	petD	100	4.1e-87	TRUE	scs:Sta7437_2709	K02637	petD	cytochrome b6-f complex subunit 4	100	4.3e-87	TRUE	111780.Sta7437_2709	COG1290	petD	Component of the cytochrome b6-f complex, which mediates electron transfer between photosystem II (PSII) and photosystem I (PSI), cyclic electron flow around PSI, and state transitions	100	2.21e-114	TRUE
WP_015197487.1	petD	cytochrome b6-f complex subunit IV	K9V0R7	petD	100	7.1e-87	TRUE	calt:Cal6303_1803	K02637	petD	cytochrome b6-f complex subunit 4	100	7.3e-87	TRUE	1170562.Cal6303_1803	COG1290	petD	Component of the cytochrome b6-f complex, which mediates electron transfer between photosystem II (PSII) and photosystem I (PSI), cyclic electron flow around PSI, and state transitions	100	3.13e-114	TRUE
WP_015201859.1	petD	cytochrome b6-f complex subunit IV	K9VW76	petD	100	4.1e-87	TRUE	cep:Cri9333_0820	K02637	petD	cytochrome b6-f complex subunit 4	100	4.3e-87	TRUE	1173022.Cri9333_0820	COG1290	petD	Component of the cytochrome b6-f complex, which mediates electron transfer between photosystem II (PSII) and photosystem I (PSI), cyclic electron flow around PSI, and state transitions	100	8.99e-114	TRUE
WP_015206406.1	petD	cytochrome b6-f complex subunit IV	K9WS00	petD	100	2.1e-86	TRUE	csg:Cylst_0824	K02637	petD	cytochrome b6-f complex subunit 4	100	2.1e-86	TRUE	56107.Cylst_0824	COG1290	petD	Component of the cytochrome b6-f complex, which mediates electron transfer between photosystem II (PSII) and photosystem I (PSI), cyclic electron flow around PSI, and state transitions	100	1.28e-113	TRUE
WP_015212944.1	petD	MULTISPECIES: cytochrome b6-f complex subunit IV	K9ZAU0	petD	100	1.2e-86	TRUE	acy:Anacy_0704	K02637	petD	cytochrome b6-f complex subunit 4	100	1.2e-86	TRUE	272123.Anacy_0704	COG1290	petD	Component of the cytochrome b6-f complex, which mediates electron transfer between photosystem II (PSII) and photosystem I (PSI), cyclic electron flow around PSI, and state transitions	100	6.32e-114	TRUE
WP_015220797.1	petD	cytochrome b6-f complex subunit IV	A0A2G3PCZ1	petD	100	2.4e-90	TRUE	can:Cyan10605_3019	K02637	petD	cytochrome b6-f complex subunit 4	100	2.5e-90	TRUE	755178.Cyan10605_3019	COG1290	petD	Component of the cytochrome b6-f complex, which mediates electron transfer between photosystem II (PSII) and photosystem I (PSI), cyclic electron flow around PSI, and state transitions	100	4.08e-117	TRUE
WP_015227060.1	petD	cytochrome b6-f complex subunit IV	K9YGJ7	petD	100	2.2e-88	TRUE	hao:PCC7418_3066	K02637	petD	cytochrome b6-f complex subunit 4	100	2.3e-88	TRUE	65093.PCC7418_3066	COG1290	petD	Component of the cytochrome b6-f complex, which mediates electron transfer between photosystem II (PSII) and photosystem I (PSI), cyclic electron flow around PSI, and state transitions	100	1.33e-115	TRUE
WP_015229934.1	petD	cytochrome b6-f complex subunit IV	K9YXV1	petD	100	2.2e-88	TRUE	dsl:Dacsa_2330	K02637	petD	cytochrome b6-f complex subunit 4	100	2.3e-88	TRUE	13035.Dacsa_2330	COG1290	petD	Component of the cytochrome b6-f complex, which mediates electron transfer between photosystem II (PSII) and photosystem I (PSI), cyclic electron flow around PSI, and state transitions	100	9.35e-116	TRUE
WP_015954279.1	petD	cytochrome b6-f complex subunit IV	B7KHH9	petD	100	4.1e-87	TRUE	cyc:PCC7424_2252	K02637	petD	cytochrome b6-f complex subunit 4	100	4.3e-87	TRUE	65393.PCC7424_2252	COG1290	petD	Component of the cytochrome b6-f complex, which mediates electron transfer between photosystem II (PSII) and photosystem I (PSI), cyclic electron flow around PSI, and state transitions	100	1.28e-113	TRUE
WP_016859939.1	petD	cytochrome b6-f complex subunit IV	WP_016859939.1	petD	100	4.6e-86	TRUE	gei:GEI7407_3543	K02637	petD	cytochrome b6-f complex subunit 4	81.1	7.9e-73	TRUE	1173023.KE650771_gene1630	COG1290	petD	Cytochrome b(C-terminal)/b6/petD	95.7	1.81e-109	TRUE
WP_016860618.1	petD	cytochrome b6-f complex subunit IV	WP_016860618.1	petD	100	3e-85	TRUE	fis:FIS3754_34620	K02637	petD	cytochrome b6-f complex subunit 4	95.6	1.1e-82	TRUE	1173023.KE650771_gene3609	COG1290	petD	Cytochrome b(C-terminal)/b6/petD	96.9	1.43e-110	TRUE
WP_016866281.1	petD	MULTISPECIES: cytochrome b6-f complex subunit IV	A0A2N6KS88	petD	100	1.3e-85	TRUE	fis:FIS3754_34620	K02637	petD	cytochrome b6-f complex subunit 4	100	1.4e-85	TRUE	306281.AJLK01000060_gene4837	COG1290	petD	Cytochrome b(C-terminal)/b6/petD	100	3.01e-112	TRUE
WP_016876625.1	petD	cytochrome b6-f complex subunit IV	A0A3S0ZVM9	petD	100	2.1e-86	TRUE	fis:FIS3754_34620	K02637	petD	cytochrome b6-f complex subunit 4	96.2	1.3e-83	TRUE	211165.AJLN01000146_gene2356	COG1290	petD	Cytochrome b(C-terminal)/b6/petD	100	2.58e-113	TRUE
WP_016951815.1	petD	cytochrome b6-f complex subunit IV	163908.KB235896_gene2943	petD	100	7.1e-87	TRUE	nop:Nos7524_3959	K02637	petD	cytochrome b6-f complex subunit 4	97.5	3.1e-85	TRUE	163908.KB235896_gene2943	COG1290	petD	Component of the cytochrome b6-f complex, which mediates electron transfer between photosystem II (PSII) and photosystem I (PSI), cyclic electron flow around PSI, and state transitions	100	2.21e-114	TRUE
WP_017287736.1	petD	MULTISPECIES: cytochrome b6-f complex subunit IV	A0A1Z4JHD2	petD	100	2.4e-87	TRUE	lbo:LBWT_36010	K02637	petD	cytochrome b6-f complex subunit 4	100	2.5e-87	TRUE	272134.KB731324_gene3051	COG1290	petD	Component of the cytochrome b6-f complex, which mediates electron transfer between photosystem II (PSII) and photosystem I (PSI), cyclic electron flow around PSI, and state transitions	100	1.09e-114	TRUE
WP_017295509.1	petD	cytochrome b6-f complex subunit IV	113355.CM001775_gene3172	petD	100	1.9e-90	TRUE	gen:GM3709_539	K02637	petD	cytochrome b6-f complex subunit 4	98.8	3.3e-90	TRUE	113355.CM001775_gene3172	COG1290	petD	Component of the cytochrome b6-f complex, which mediates electron transfer between photosystem II (PSII) and photosystem I (PSI), cyclic electron flow around PSI, and state transitions	100	1e-117	TRUE
WP_017301800.1	petD	cytochrome b6-f complex subunit IV	WP_017301800.1	petD	100	8.4e-88	TRUE	let:O77CONTIG1_03129	K02637	petD	cytochrome b6-f complex subunit 4	89.4	1.6e-78	TRUE	1229172.JQFA01000002_gene3154	COG1290	petD	Component of the cytochrome b6-f complex, which mediates electron transfer between photosystem II (PSII) and photosystem I (PSI), cyclic electron flow around PSI, and state transitions	98.1	1.81e-113	TRUE
WP_017306982.1	petD	cytochrome b6-f complex subunit IV	1173029.JH980292_gene4005	petD	100	4.6e-86	TRUE	mic:Mic7113_6033	K02637	petD	cytochrome b6-f complex subunit 4	80.6	1.3e-70	TRUE	1173029.JH980292_gene4005	COG1290	petD	Component of the cytochrome b6-f complex, which mediates electron transfer between photosystem II (PSII) and photosystem I (PSI), cyclic electron flow around PSI, and state transitions	100	2.58e-113	TRUE
WP_017308062.1	petD	cytochrome b6-f complex subunit IV	1174528.JH992892_gene6274	petD	100	1.2e-86	TRUE	ncn:BZZ01_16980	K02637	petD	cytochrome b6-f complex subunit 4	84.4	2.4e-74	TRUE	1174528.JH992892_gene6274	COG1290	petD	Cytochrome b(C-terminal)/b6/petD	100	1.05e-112	TRUE
WP_017310518.1	petD	MULTISPECIES: cytochrome b6-f complex subunit IV	A0A4Q9J4F3	petD	100	1.7e-85	TRUE	fis:FIS3754_34620	K02637	petD	cytochrome b6-f complex subunit 4	95	8.4e-83	TRUE	1174528.JH992898_gene2336	COG1290	petD	Cytochrome b(C-terminal)/b6/petD	100	3.01e-112	TRUE
WP_017315673.1	petD	cytochrome b6-f complex subunit IV	221288.JH992901_gene1865	petD	100	1.4e-87	TRUE	ncn:BZZ01_16980	K02637	petD	cytochrome b6-f complex subunit 4	96.2	4e-85	TRUE	221288.JH992901_gene1865	COG1290	petD	Cytochrome b(C-terminal)/b6/petD	100	3.81e-115	TRUE
WP_017653216.1	petD	cytochrome b6-f complex subunit IV	643473.KB235930_gene2079	petD	100	2.1e-86	TRUE	ava:Ava_3442	K02637	petD	cytochrome b6-f complex subunit 4	98.1	2.4e-85	TRUE	643473.KB235930_gene2079	COG1290	petD	Component of the cytochrome b6-f complex, which mediates electron transfer between photosystem II (PSII) and photosystem I (PSI), cyclic electron flow around PSI, and state transitions	100	2.58e-113	TRUE
WP_017713550.1	petD	cytochrome b6-f complex subunit IV	P28059	petD	100	2.1e-86	TRUE	let:O77CONTIG1_03129	K02637	petD	cytochrome b6-f complex subunit 4	81.2	1e-72	TRUE	317619.ANKN01000158_gene1813	COG1290	petD	Component of the cytochrome b6-f complex, which mediates electron transfer between photosystem II (PSII) and photosystem I (PSI), cyclic electron flow around PSI, and state transitions	100	3.01e-112	TRUE
WP_017716501.1	petD	cytochrome b6-f complex subunit IV	1173028.ANKO01000052_gene1645	petD	100	7.1e-87	TRUE	oac:Oscil6304_1974	K02637	petD	cytochrome b6-f complex subunit 4	89.4	6.6e-80	TRUE	1173028.ANKO01000052_gene1645	COG1290	petD	Component of the cytochrome b6-f complex, which mediates electron transfer between photosystem II (PSII) and photosystem I (PSI), cyclic electron flow around PSI, and state transitions	100	1.28e-113	TRUE
WP_017747651.1	petD	cytochrome b6-f complex subunit IV	A0A139XCS3	petD	100	6e-86	TRUE	ncn:BZZ01_16980	K02637	petD	cytochrome b6-f complex subunit 4	96.2	1.3e-83	TRUE	221288.JH992901_gene1865	COG1290	petD	Cytochrome b(C-terminal)/b6/petD	93.8	1.13e-107	TRUE
WP_019490100.1	petD	MULTISPECIES: cytochrome b6-f complex subunit IV	A0A1Q4S5D3	petD	100	1.4e-87	TRUE	ava:Ava_3442	K02637	petD	cytochrome b6-f complex subunit 4	90.6	2.1e-81	TRUE	32057.KB217478_gene1737	COG1290	petD	Component of the cytochrome b6-f complex, which mediates electron transfer between photosystem II (PSII) and photosystem I (PSI), cyclic electron flow around PSI, and state transitions	100	1.33e-115	TRUE
WP_019500076.1	petD	cytochrome b6-f complex subunit IV	118173.KB235914_gene1223	petD	100	3.9e-85	TRUE	synp:Syn7502_00739	K02637	petD	cytochrome b6-f complex subunit 4	90.6	1.8e-77	TRUE	118173.KB235914_gene1223	COG1290	petD	Component of the cytochrome b6-f complex, which mediates electron transfer between photosystem II (PSII) and photosystem I (PSI), cyclic electron flow around PSI, and state transitions	100	4.11e-110	TRUE
WP_019504600.1	petD	cytochrome b6-f complex subunit IV	118161.KB235922_gene868	petD	100	2.7e-86	TRUE	chon:NIES4102_33590	K02637	petD	cytochrome b6-f complex subunit 4	93.1	6e-81	TRUE	118161.KB235922_gene868	COG1290	petD	Component of the cytochrome b6-f complex, which mediates electron transfer between photosystem II (PSII) and photosystem I (PSI), cyclic electron flow around PSI, and state transitions	100	7.39e-113	TRUE
WP_022604546.1	petD	cytochrome b6-f complex subunit IV	U5DSS9	petD	100	7.1e-87	TRUE	syn:slr0343	K02637	petD	cytochrome b6-f complex subunit 4	84.4	1.8e-77	TRUE	582515.KR51_00005930	COG1290	petD	Component of the cytochrome b6-f complex, which mediates electron transfer between photosystem II (PSII) and photosystem I (PSI), cyclic electron flow around PSI, and state transitions	100	1.49e-112	TRUE
WP_023072549.1	petD	cytochrome b6-f complex subunit IV	U9W9D6	petD	100	9.2e-87	TRUE	let:O77CONTIG1_03129	K02637	petD	cytochrome b6-f complex subunit 4	90.6	1.5e-79	TRUE	1385935.N836_06575	COG1290	petD	Component of the cytochrome b6-f complex, which mediates electron transfer between photosystem II (PSII) and photosystem I (PSI), cyclic electron flow around PSI, and state transitions	100	1.28e-113	TRUE
WP_024125716.1	petD	cytochrome b6-f complex subunit IV	V5V6Y4	petD	100	1.2e-86	TRUE	thn:NK55_10490	K02637	petD	cytochrome b6-f complex subunit 4	100	1.3e-86	TRUE	197221	COG1290	petD	Component of the cytochrome b6-f complex, which mediates electron transfer between photosystem II (PSII) and photosystem I (PSI), cyclic electron flow around PSI, and state transitions	99.4	5.61e-113	TRUE
WP_024544622.1	petD	MULTISPECIES: cytochrome b6-f complex subunit IV	A0A1Q2TX82	petD	100	4.4e-89	TRUE	syp:SYNPCC7002_A0841	K02637	petD	cytochrome b6-f complex subunit 4	96.2	5.6e-87	TRUE	1407650.BAUB01000001_gene246	COG1290	petD	Component of the cytochrome b6-f complex, which mediates electron transfer between photosystem II (PSII) and photosystem I (PSI), cyclic electron flow around PSI, and state transitions	100	6.93e-115	TRUE
WP_025781272.1	petD	cytochrome b6-f complex subunit IV	A0A356NCP5	petD	100	1.3e-85	TRUE	synr:KR49_11480	K02637	petD	cytochrome b6-f complex subunit 4	88.8	6.2e-78	TRUE	585423.KR49_11480	COG1290	petD	Component of the cytochrome b6-f complex, which mediates electron transfer between photosystem II (PSII) and photosystem I (PSI), cyclic electron flow around PSI, and state transitions	88.8	1.17e-100	TRUE
WP_025914174.1	petD	cytochrome b6-f complex subunit IV	1471522.JFNU01000004_gene274	petD	100	2.1e-86	TRUE	pmb:A9601_03501	K02637	petD	cytochrome b6-f complex subunit 4	99.4	2.8e-86	TRUE	1471522.JFNU01000004_gene274	COG1290	petD	Component of the cytochrome b6-f complex, which mediates electron transfer between photosystem II (PSII) and photosystem I (PSI), cyclic electron flow around PSI, and state transitions	100	1.49e-112	TRUE
WP_025937389.1	petD	MULTISPECIES: cytochrome b6-f complex subunit IV	A0A1Q1EUW9	petD	100	2.7e-86	TRUE	pmb:A9601_03501	K02637	petD	cytochrome b6-f complex subunit 4	99.4	6.2e-86	TRUE	146891.A9601_03501	COG1290	petD	Component of the cytochrome b6-f complex, which mediates electron transfer between photosystem II (PSII) and photosystem I (PSI), cyclic electron flow around PSI, and state transitions	99.4	4.28e-112	TRUE
WP_026097681.1	petD	cytochrome b6-f complex subunit IV	WP_026097681.1	petD	100	2.1e-86	TRUE	let:O77CONTIG1_03129	K02637	petD	cytochrome b6-f complex subunit 4	86.9	3.6e-78	TRUE	1173021.ALWA01000034_gene4122	COG1290	petD	Component of the cytochrome b6-f complex, which mediates electron transfer between photosystem II (PSII) and photosystem I (PSI), cyclic electron flow around PSI, and state transitions	86.9	1e-101	TRUE
WP_026100961.1	petD	cytochrome b6-f complex subunit IV	195250.CM001776_gene2228	petD	100	2.1e-86	TRUE	cya:CYA_1797	K02637	petD	cytochrome b6-f complex subunit 4	86.7	7.1e-74	TRUE	195250.CM001776_gene2228	COG1290	petD	Component of the cytochrome b6-f complex, which mediates electron transfer between photosystem II (PSII) and photosystem I (PSI), cyclic electron flow around PSI, and state transitions	100	1.05e-112	TRUE
WP_026720577.1	petD	MULTISPECIES: cytochrome b6-f complex subunit IV	A0A0M0SUB6	petD	100	4.6e-86	TRUE	noe:CLI64_21690	K02637	petD	cytochrome b6-f complex subunit 4	82.4	3e-72	TRUE	1173023.KE650771_gene1630	COG1290	petD	Cytochrome b(C-terminal)/b6/petD	100	9.32e-112	TRUE
WP_026722363.1	petD	MULTISPECIES: cytochrome b6-f complex subunit IV	A0A0M0SHP6	petD	100	1.7e-85	TRUE	fis:FIS3754_34620	K02637	petD	cytochrome b6-f complex subunit 4	95.6	4.9e-83	TRUE	1173023.KE650771_gene3609	COG1290	petD	Cytochrome b(C-terminal)/b6/petD	100	3.01e-112	TRUE
WP_026723808.1	petD	cytochrome b6-f complex subunit IV	1173023.KE650771_gene5208	petD	100	4.6e-86	TRUE	cyn:Cyan7425_2348	K02637	petD	cytochrome b6-f complex subunit 4	83.2	9.3e-74	TRUE	1173023.KE650771_gene5208	COG1290	petD	Cytochrome b(C-terminal)/b6/petD	100	1.13e-112	TRUE
WP_026731029.1	petD	cytochrome b6-f complex subunit IV	WP_026731029.1	petD	100	2.3e-85	TRUE	fis:FIS3754_34620	K02637	petD	cytochrome b6-f complex subunit 4	96.9	1.7e-83	TRUE	211165.AJLN01000146_gene2356	COG1290	petD	Cytochrome b(C-terminal)/b6/petD	98.1	8.3e-110	TRUE
WP_026788873.1	petD	MULTISPECIES: cytochrome b6-f complex subunit IV	A0A073CEG0	petD	100	4.6e-86	TRUE	pagh:NIES204_28110	K02637	petD	cytochrome b6-f complex subunit 4	100	4.7e-86	TRUE	388467.A19Y_1478	COG1290	petD	Component of the cytochrome b6-f complex, which mediates electron transfer between photosystem II (PSII) and photosystem I (PSI), cyclic electron flow around PSI, and state transitions	100	1.66e-111	TRUE
WP_027255097.1	petD	cytochrome b6-f complex subunit IV	A0A4P5ZX95	petD	100	5.9e-86	TRUE	pagh:NIES204_28110	K02637	petD	cytochrome b6-f complex subunit 4	99.4	1.8e-85	TRUE	388467.A19Y_1478	COG1290	petD	Component of the cytochrome b6-f complex, which mediates electron transfer between photosystem II (PSII) and photosystem I (PSI), cyclic electron flow around PSI, and state transitions	99.4	2.76e-110	TRUE
WP_027404376.1	petD	MULTISPECIES: cytochrome b6-f complex subunit IV	WP_027404376.1	petD	100	6e-86	TRUE	awa:AA650_19565	K02637	petD	cytochrome b6-f complex subunit 4	98.1	1.5e-84	TRUE	46234.ANA_C20377	COG1290	petD	Component of the cytochrome b6-f complex, which mediates electron transfer between photosystem II (PSII) and photosystem I (PSI), cyclic electron flow around PSI, and state transitions	96.9	2.04e-110	TRUE
WP_027842880.1	petD	cytochrome b6-f complex subunit IV	A0A0V7ZQB5	petD	100	7.1e-87	TRUE	ncn:BZZ01_16980	K02637	petD	cytochrome b6-f complex subunit 4	95	1.3e-83	TRUE	221288.JH992901_gene1865	COG1290	petD	Cytochrome b(C-terminal)/b6/petD	93.8	6.83e-109	TRUE
WP_028083690.1	petD	MULTISPECIES: cytochrome b6-f complex subunit IV	A0A1B7WDZ3	petD	100	4.6e-86	TRUE	anb:ANA_C20377	K02637	petD	cytochrome b6-f complex subunit 4	97.5	3.4e-84	TRUE	46234.ANA_C20377	COG1290	petD	Component of the cytochrome b6-f complex, which mediates electron transfer between photosystem II (PSII) and photosystem I (PSI), cyclic electron flow around PSI, and state transitions	97.5	7.1e-111	TRUE
WP_028947071.1	petD	MULTISPECIES: cytochrome b6-f complex subunit IV	A0A068N029	petD	100	2.4e-87	TRUE	syj:D082_30660	K02637	petD	cytochrome b6-f complex subunit 4	100	2.5e-87	TRUE	1147.D082_30660	COG1290	petD	Component of the cytochrome b6-f complex, which mediates electron transfer between photosystem II (PSII) and photosystem I (PSI), cyclic electron flow around PSI, and state transitions	100	3.13e-114	TRUE
WP_028953729.1	petD	MULTISPECIES: cytochrome b6-f complex subunit IV	A0A3R7PDJ6	petD	100	3.5e-86	TRUE	synk:KR100_03920	K02637	petD	cytochrome b6-f complex subunit 4	100	3.6e-86	TRUE	1280380.KR100_03920	COG1290	petD	Component of the cytochrome b6-f complex, which mediates electron transfer between photosystem II (PSII) and photosystem I (PSI), cyclic electron flow around PSI, and state transitions	100	4.28e-112	TRUE
WP_029632219.1	petD	MULTISPECIES: cytochrome b6-f complex subunit IV	1469607.KK073768_gene681	petD	100	9.2e-87	TRUE	npu:Npun_F0311	K02637	petD	cytochrome b6-f complex subunit 4	87.5	1.6e-78	TRUE	1469607.KK073768_gene681	COG1290	petD	Component of the cytochrome b6-f complex, which mediates electron transfer between photosystem II (PSII) and photosystem I (PSI), cyclic electron flow around PSI, and state transitions	100	2.21e-114	TRUE
WP_032514051.1	petD	cytochrome b6-f complex subunit IV	A0A0A1ZSX6	petD	100	9.2e-87	TRUE	pmb:A9601_03501	K02637	petD	cytochrome b6-f complex subunit 4	98.1	1.8e-85	TRUE	59921.EU92_1211	COG1290	petD	Component of the cytochrome b6-f complex, which mediates electron transfer between photosystem II (PSII) and photosystem I (PSI), cyclic electron flow around PSI, and state transitions	100	2.58e-113	TRUE
WP_032515631.1	petD	cytochrome b6-f complex subunit IV	A0A0A2AMN9	petD	100	2.1e-86	TRUE	pmb:A9601_03501	K02637	petD	cytochrome b6-f complex subunit 4	99.4	6.2e-86	TRUE	167548.EU98_0837	COG1290	petD	Component of the cytochrome b6-f complex, which mediates electron transfer between photosystem II (PSII) and photosystem I (PSI), cyclic electron flow around PSI, and state transitions	100	7.39e-113	TRUE
WP_035155118.1	petD	cytochrome b6-f complex subunit IV	A0A0T7BUT9	petD	100	1.3e-85	TRUE	calh:IJ00_17790	K02637	petD	cytochrome b6-f complex subunit 4	100	1.4e-85	TRUE	1337936.IJ00_18780	COG1290	petD	Component of the cytochrome b6-f complex, which mediates electron transfer between photosystem II (PSII) and photosystem I (PSI), cyclic electron flow around PSI, and state transitions	100	4.28e-112	TRUE
WP_035985335.1	petD	cytochrome b6-f complex subunit IV	1229172.JQFA01000002_gene3154	petD	100	5.4e-87	TRUE	let:O77CONTIG1_03129	K02637	petD	cytochrome b6-f complex subunit 4	90	4.8e-78	TRUE	1229172.JQFA01000002_gene3154	COG1290	petD	Component of the cytochrome b6-f complex, which mediates electron transfer between photosystem II (PSII) and photosystem I (PSI), cyclic electron flow around PSI, and state transitions	100	2.21e-114	TRUE
WP_036479801.1	petD	cytochrome b6-f complex subunit IV	1541065.JRFE01000014_gene1393	petD	100	3.2e-87	TRUE	stan:STA3757_34250	K02637	petD	cytochrome b6-f complex subunit 4	88.1	9.6e-79	TRUE	1541065.JRFE01000014_gene1393	COG1290	petD	Component of the cytochrome b6-f complex, which mediates electron transfer between photosystem II (PSII) and photosystem I (PSI), cyclic electron flow around PSI, and state transitions	100	1.55e-114	TRUE
WP_036530711.1	petD	cytochrome b6-f complex subunit IV	A0A098TND0	petD	100	9.2e-87	TRUE	mic:Mic7113_6033	K02637	petD	cytochrome b6-f complex subunit 4	89.4	1.5e-79	TRUE	1173027.Mic7113_6033	COG1290	petD	Component of the cytochrome b6-f complex, which mediates electron transfer between photosystem II (PSII) and photosystem I (PSI), cyclic electron flow around PSI, and state transitions	89.4	2.2e-105	TRUE
WP_036901301.1	petD	cytochrome b6-f complex subunit IV	A0A0A2BIS7	petD	100	5.4e-87	TRUE	pmj:P9211_03621	K02637	petD	cytochrome b6-f complex subunit 4	97.5	1.1e-85	TRUE	1499498.EV05_0701	COG1290	petD	Component of the cytochrome b6-f complex, which mediates electron transfer between photosystem II (PSII) and photosystem I (PSI), cyclic electron flow around PSI, and state transitions	100	2.58e-113	TRUE
WP_036911130.1	petD	MULTISPECIES: cytochrome b6-f complex subunit IV	A0A0A2CQR6	petD	100	8.4e-88	TRUE	pmt:PMT_1648	K02637	petD	cytochrome b6-f complex subunit 4	99.4	5.6e-87	TRUE	1499502.EV12_0378	COG1290	petD	Component of the cytochrome b6-f complex, which mediates electron transfer between photosystem II (PSII) and photosystem I (PSI), cyclic electron flow around PSI, and state transitions	100	1.55e-114	TRUE
WP_036916616.1	petD	MULTISPECIES: cytochrome b6-f complex subunit IV	A0A0A2BR86	petD	100	2.1e-86	TRUE	prm:EW15_0433	K02637	petD	cytochrome b6-f complex subunit 4	94.4	1.3e-83	TRUE	1499499.EV06_0433	COG1290	petD	Component of the cytochrome b6-f complex, which mediates electron transfer between photosystem II (PSII) and photosystem I (PSI), cyclic electron flow around PSI, and state transitions	100	5.2e-113	TRUE
WP_038081961.1	petD	cytochrome b6-f complex subunit IV	A0A0C1N282	petD	100	7.8e-86	TRUE	ncn:BZZ01_16980	K02637	petD	cytochrome b6-f complex subunit 4	97.5	7.6e-84	TRUE	221288.JH992901_gene1865	COG1290	petD	Cytochrome b(C-terminal)/b6/petD	93.8	1.13e-107	TRUE
WP_038651293.1	petD	cytochrome b6-f complex subunit IV	A0A089PCH6	petD	100	2.1e-86	TRUE	prm:EW15_0433	K02637	petD	cytochrome b6-f complex subunit 4	100	2.1e-86	TRUE	1501269.EW15_0433	COG1290	petD	Component of the cytochrome b6-f complex, which mediates electron transfer between photosystem II (PSII) and photosystem I (PSI), cyclic electron flow around PSI, and state transitions	100	5.2e-113	TRUE
WP_039716396.1	petD	cytochrome b6-f complex subunit IV	WP_039716396.1	petD	100	4.1e-87	TRUE	cthe:Chro_4125	K02637	petD	cytochrome b6-f complex subunit 4	99.4	1.6e-86	TRUE	251229.Chro_4125	COG1290	petD	Component of the cytochrome b6-f complex, which mediates electron transfer between photosystem II (PSII) and photosystem I (PSI), cyclic electron flow around PSI, and state transitions	99.4	3.66e-113	TRUE
WP_039727526.1	petD	cytochrome b6-f complex subunit IV	A0A0C1V896	petD	100	2.9e-88	TRUE	hhg:XM38_007570	K02637	petD	cytochrome b6-f complex subunit 4	90.6	5.1e-80	TRUE	1229172.JQFA01000002_gene3154	COG1290	petD	Component of the cytochrome b6-f complex, which mediates electron transfer between photosystem II (PSII) and photosystem I (PSI), cyclic electron flow around PSI, and state transitions	93.8	1.18e-109	TRUE
WP_039737518.1	petD	MULTISPECIES: cytochrome b6-f complex subunit IV	A0A218QFT8	petD	100	9.2e-87	TRUE	npu:Npun_F0311	K02637	petD	cytochrome b6-f complex subunit 4	88.8	4.3e-79	TRUE	1469607.KK073768_gene681	COG1290	petD	Component of the cytochrome b6-f complex, which mediates electron transfer between photosystem II (PSII) and photosystem I (PSI), cyclic electron flow around PSI, and state transitions	98.8	1.28e-113	TRUE
WP_040054842.1	petD	cytochrome b6-f complex subunit IV	A0A086CGS1	petD	100	9.2e-87	TRUE	cyu:UCYN_09690	K02637	petD	cytochrome b6-f complex subunit 4	98.1	8.1e-86	TRUE	1527444.ucyna2_00810	COG1290	petD	Component of the cytochrome b6-f complex, which mediates electron transfer between photosystem II (PSII) and photosystem I (PSI), cyclic electron flow around PSI, and state transitions	100	1.81e-113	TRUE
WP_043695157.1	petD	cytochrome b6-f complex subunit IV	A0A076HD23	petD	100	1.6e-86	TRUE	synr:KR49_11480	K02637	petD	cytochrome b6-f complex subunit 4	100	1.6e-86	TRUE	585423.KR49_11480	COG1290	petD	Component of the cytochrome b6-f complex, which mediates electron transfer between photosystem II (PSII) and photosystem I (PSI), cyclic electron flow around PSI, and state transitions	100	1.05e-112	TRUE
WP_044107121.1	petD	cytochrome b6-f complex subunit IV	A0A077JGG9	petD	100	1.1e-87	TRUE	ceo:ETSB_1573	K02637	petD	cytochrome b6-f complex subunit 4	100	1.1e-87	TRUE	41431.PCC8801_3537	COG1290	petD	Component of the cytochrome b6-f complex, which mediates electron transfer between photosystem II (PSII) and photosystem I (PSI), cyclic electron flow around PSI, and state transitions	86.2	1.17e-100	TRUE
WP_045055634.1	petD	cytochrome b6-f complex subunit IV	A0A0D8ZUD6	petD	100	2.4e-87	TRUE	glp:Glo7428_2541	K02637	petD	cytochrome b6-f complex subunit 4	91.2	2.7e-81	TRUE	927677.ALVU02000001_gene4683	COG1290	petD	Component of the cytochrome b6-f complex, which mediates electron transfer between photosystem II (PSII) and photosystem I (PSI), cyclic electron flow around PSI, and state transitions	91.9	4.62e-107	TRUE
WP_045867443.1	petD	MULTISPECIES: cytochrome b6-f complex subunit IV	A0A1Z4FQD5	petD	100	1.6e-86	TRUE	ava:Ava_3442	K02637	petD	cytochrome b6-f complex subunit 4	97.5	1.5e-84	TRUE	240292.Ava_3442	COG1290	petD	Component of the cytochrome b6-f complex, which mediates electron transfer between photosystem II (PSII) and photosystem I (PSI), cyclic electron flow around PSI, and state transitions	97.5	5e-111	TRUE
WP_046279519.1	petD	cytochrome b6-f complex subunit IV	A0A0F5YEK0	petD	100	1.9e-87	TRUE	arp:NIES39_M02410	K02637	petD	cytochrome b6-f complex subunit 4	88.8	6.6e-80	TRUE	313612.L8106_09691	COG1290	petD	Component of the cytochrome b6-f complex, which mediates electron transfer between photosystem II (PSII) and photosystem I (PSI), cyclic electron flow around PSI, and state transitions	96.2	2.89e-110	TRUE
WP_046838881.1	petD	cytochrome b6-f complex subunit IV	A0A1T1D0Y2	petD	100	7.8e-86	TRUE	sye:Syncc9902_1848	K02637	petD	cytochrome b6-f complex subunit 4	86.9	2e-76	TRUE	316279.Syncc9902_1848	COG1290	petD	Component of the cytochrome b6-f complex, which mediates electron transfer between photosystem II (PSII) and photosystem I (PSI), cyclic electron flow around PSI, and state transitions	86.9	1.12e-98	TRUE
WP_048017647.1	petD	cytochrome b6-f complex subunit IV	A0A0J6E981	petD	100	7.1e-87	TRUE	cyi:CBM981_1764	K02637	petD	cytochrome b6-f complex subunit 4	98.8	4.7e-86	TRUE	180281.CPCC7001_2738	COG1290	petD	Component of the cytochrome b6-f complex, which mediates electron transfer between photosystem II (PSII) and photosystem I (PSI), cyclic electron flow around PSI, and state transitions	98.8	6.08e-112	TRUE
WP_048868142.1	petD	cytochrome b6-f complex subunit IV	A0A0C2QII3	petD	100	8.4e-88	TRUE	ncn:BZZ01_16980	K02637	petD	cytochrome b6-f complex subunit 4	95.6	7.6e-84	TRUE	221288.JH992901_gene1865	COG1290	petD	Cytochrome b(C-terminal)/b6/petD	96.9	4.28e-112	TRUE
WP_049749760.1	petD	MULTISPECIES: cytochrome b6-f complex subunit IV	Q2JTN9	petD	100	3.8e-91	TRUE	cyb:CYB_1630	K02637	petD	cytochrome b6-f complex subunit 4	98.2	1.7e-89	TRUE	321332.CYB_1630	COG1290	petD	Component of the cytochrome b6-f complex, which mediates electron transfer between photosystem II (PSII) and photosystem I (PSI), cyclic electron flow around PSI, and state transitions	98.2	4.2e-117	TRUE
WP_053455510.1	petD	cytochrome b6-f complex subunit IV	A0A0M0SSM0	petD	100	1e-85	TRUE	cyn:Cyan7425_2348	K02637	petD	cytochrome b6-f complex subunit 4	83.2	9.3e-74	TRUE	1173023.KE650771_gene5208	COG1290	petD	Cytochrome b(C-terminal)/b6/petD	99.4	2.67e-111	TRUE
WP_053540296.1	petD	MULTISPECIES: cytochrome b6-f complex subunit IV	A0A0K2M3A1	petD	100	2.7e-86	TRUE	awa:AA650_19565	K02637	petD	cytochrome b6-f complex subunit 4	100	2.8e-86	TRUE	46234.ANA_C20377	COG1290	petD	Component of the cytochrome b6-f complex, which mediates electron transfer between photosystem II (PSII) and photosystem I (PSI), cyclic electron flow around PSI, and state transitions	98.8	1.05e-112	TRUE
WP_054468910.1	petD	MULTISPECIES: cytochrome b6-f complex subunit IV	A0A0M1JNY6	petD	100	2.4e-87	TRUE	oni:Osc7112_0898	K02637	petD	cytochrome b6-f complex subunit 4	86.2	4.8e-78	TRUE	179408.Osc7112_0898	COG1290	petD	Component of the cytochrome b6-f complex, which mediates electron transfer between photosystem II (PSII) and photosystem I (PSI), cyclic electron flow around PSI, and state transitions	86.2	1.43e-101	TRUE
WP_059001468.1	petD	cytochrome b6-f complex subunit IV	A0A0N7Z5N9	petD	100	2.4e-87	TRUE	len:LEP3755_16830	K02637	petD	cytochrome b6-f complex subunit 4	99.4	3.3e-87	TRUE	272134.KB731324_gene3051	COG1290	petD	Component of the cytochrome b6-f complex, which mediates electron transfer between photosystem II (PSII) and photosystem I (PSI), cyclic electron flow around PSI, and state transitions	97.5	3.66e-113	TRUE
WP_062297767.1	petD	MULTISPECIES: cytochrome b6-f complex subunit IV	A0A0M3V6U3	petD	100	1.6e-86	TRUE	nos:Nos7107_4469	K02637	petD	cytochrome b6-f complex subunit 4	98.1	1.1e-85	TRUE	317936.Nos7107_4469	COG1290	petD	Component of the cytochrome b6-f complex, which mediates electron transfer between photosystem II (PSII) and photosystem I (PSI), cyclic electron flow around PSI, and state transitions	98.1	7.39e-113	TRUE
WP_066116005.1	petD	cytochrome b6-f complex subunit IV	A0A0D6AMV7	petD	100	1.9e-90	TRUE	gen:GM3709_539	K02637	petD	cytochrome b6-f complex subunit 4	100	1.9e-90	TRUE	113355.CM001775_gene3172	COG1290	petD	Component of the cytochrome b6-f complex, which mediates electron transfer between photosystem II (PSII) and photosystem I (PSI), cyclic electron flow around PSI, and state transitions	98.8	5.79e-117	TRUE
WP_066345188.1	petD	cytochrome b6-f complex subunit IV	A0A0D6AE63	petD	100	1.1e-90	TRUE	gee:GM3708_1464	K02637	petD	cytochrome b6-f complex subunit 4	100	1.1e-90	TRUE	755178.Cyan10605_3019	COG1290	petD	Component of the cytochrome b6-f complex, which mediates electron transfer between photosystem II (PSII) and photosystem I (PSI), cyclic electron flow around PSI, and state transitions	95.8	2.76e-115	TRUE
WP_066379185.1	petD	MULTISPECIES: cytochrome b6-f complex subunit IV	WP_066379185.1	petD	100	3.5e-86	TRUE	nop:Nos7524_3959	K02637	petD	cytochrome b6-f complex subunit 4	98.8	3.1e-85	TRUE	28072.Nos7524_3959	COG1290	petD	Component of the cytochrome b6-f complex, which mediates electron transfer between photosystem II (PSII) and photosystem I (PSI), cyclic electron flow around PSI, and state transitions	98.8	3.01e-112	TRUE
WP_066904183.1	petD	MULTISPECIES: cytochrome b6-f complex subunit IV	A0A163ZF35	petD	100	1.2e-86	TRUE	syg:sync_0550	K02637	petD	cytochrome b6-f complex subunit 4	97.5	1.1e-85	TRUE	166318.Syn8016DRAFT_2800	COG1290	petD	Component of the cytochrome b6-f complex, which mediates electron transfer between photosystem II (PSII) and photosystem I (PSI), cyclic electron flow around PSI, and state transitions	97.5	3.01e-112	TRUE
WP_067095562.1	petD	MULTISPECIES: cytochrome b6-f complex subunit IV	A0A162BJ97	petD	100	1.2e-86	TRUE	syg:sync_0550	K02637	petD	cytochrome b6-f complex subunit 4	96.9	5.2e-85	TRUE	59931.WH7805_06481	COG1290	petD	Component of the cytochrome b6-f complex, which mediates electron transfer between photosystem II (PSII) and photosystem I (PSI), cyclic electron flow around PSI, and state transitions	97.5	1.74e-111	TRUE
WP_067766223.1	petD	MULTISPECIES: cytochrome b6-f complex subunit IV	A0A1Z4ID06	petD	100	1.6e-86	TRUE	non:NOS3756_13920	K02637	petD	cytochrome b6-f complex subunit 4	100	1.6e-86	TRUE	28072.Nos7524_3959	COG1290	petD	Component of the cytochrome b6-f complex, which mediates electron transfer between photosystem II (PSII) and photosystem I (PSI), cyclic electron flow around PSI, and state transitions	98.1	1.49e-112	TRUE
WP_068511887.1	petD	MULTISPECIES: cytochrome b6-f complex subunit IV	A0A6M8B643	petD	100	2.7e-86	TRUE	let:O77CONTIG1_03129	K02637	petD	cytochrome b6-f complex subunit 4	100	2.8e-86	TRUE	1487953.JMKF01000007_gene5878	COG1290	petD	Component of the cytochrome b6-f complex, which mediates electron transfer between photosystem II (PSII) and photosystem I (PSI), cyclic electron flow around PSI, and state transitions	91.2	7.36e-104	TRUE
WP_069068452.1	petD	MULTISPECIES: cytochrome b6-f complex subunit IV	A0A2R5G467	petD	100	4.6e-86	TRUE	nfl:COO91_05648	K02637	petD	cytochrome b6-f complex subunit 4	99.4	6.2e-86	TRUE	63737.Npun_F0311	COG1290	petD	Component of the cytochrome b6-f complex, which mediates electron transfer between photosystem II (PSII) and photosystem I (PSI), cyclic electron flow around PSI, and state transitions	98.1	1.74e-111	TRUE
WP_071801019.1	petD	MULTISPECIES: cytochrome b6-f complex subunit IV	A0A560LAE0	petD	100	1.2e-86	TRUE	cgc:Cyagr_1600	K02637	petD	cytochrome b6-f complex subunit 4	95	1.3e-83	TRUE	69042.WH5701_06125	COG1290	petD	Component of the cytochrome b6-f complex, which mediates electron transfer between photosystem II (PSII) and photosystem I (PSI), cyclic electron flow around PSI, and state transitions	98.1	7.1e-111	TRUE
WP_073074721.1	petD	cytochrome b6-f complex subunit IV	A0A2T1D7H6	petD	100	1.2e-86	TRUE	len:LEP3755_16830	K02637	petD	cytochrome b6-f complex subunit 4	93.1	2.7e-81	TRUE	272134.KB731324_gene3051	COG1290	petD	Component of the cytochrome b6-f complex, which mediates electron transfer between photosystem II (PSII) and photosystem I (PSI), cyclic electron flow around PSI, and state transitions	91.2	7.66e-106	TRUE
WP_073632952.1	petD	cytochrome b6-f complex subunit IV	A0A1Z4IXV5	petD	100	1.9e-87	TRUE	ncn:BZZ01_16980	K02637	petD	cytochrome b6-f complex subunit 4	96.2	5.2e-85	TRUE	221288.JH992901_gene1865	COG1290	petD	Cytochrome b(C-terminal)/b6/petD	96.2	7.39e-113	TRUE
WP_075597978.1	petD	cytochrome b6-f complex subunit IV	A0A1Q8ZFR1	petD	100	9.2e-87	TRUE	mic:Mic7113_6033	K02637	petD	cytochrome b6-f complex subunit 4	90.6	3e-80	TRUE	1173027.Mic7113_6033	COG1290	petD	Component of the cytochrome b6-f complex, which mediates electron transfer between photosystem II (PSII) and photosystem I (PSI), cyclic electron flow around PSI, and state transitions	90.6	7.66e-106	TRUE
WP_075897229.1	petD	cytochrome b6-f complex subunit IV	A0A6M0ABB6	petD	100	2.4e-87	TRUE	mpro:BJP34_06125	K02637	petD	cytochrome b6-f complex subunit 4	98.8	6.2e-86	TRUE	489825.LYNGBM3L_46860	COG1290	petD	Component of the cytochrome b6-f complex, which mediates electron transfer between photosystem II (PSII) and photosystem I (PSI), cyclic electron flow around PSI, and state transitions	98.8	3.66e-113	TRUE
WP_079679772.1	petD	cytochrome b6-f complex subunit IV	A0A1T4ZGS8	petD	100	3.5e-86	TRUE	pagh:NIES204_28110	K02637	petD	cytochrome b6-f complex subunit 4	98.1	1.2e-84	TRUE	388467.A19Y_1478	COG1290	petD	Component of the cytochrome b6-f complex, which mediates electron transfer between photosystem II (PSII) and photosystem I (PSI), cyclic electron flow around PSI, and state transitions	98.1	7.92e-110	TRUE
WP_080808857.1	petD	cytochrome b6-f complex subunit IV	A0A1Z3HI69	petD	100	1.2e-86	TRUE	hhg:XM38_007570	K02637	petD	cytochrome b6-f complex subunit 4	100	1.2e-86	TRUE	1229172.JQFA01000002_gene3154	COG1290	petD	Component of the cytochrome b6-f complex, which mediates electron transfer between photosystem II (PSII) and photosystem I (PSI), cyclic electron flow around PSI, and state transitions	87.5	4.09e-101	TRUE
WP_083618854.1	petD	cytochrome b6-f complex subunit IV	A0A3C1RX49	petD	97.5	4.3e-84	TRUE	pagh:NIES204_28110	K02637	petD	cytochrome b6-f complex subunit 4	95	2.9e-83	TRUE	388467.A19Y_1478	COG1290	petD	Component of the cytochrome b6-f complex, which mediates electron transfer between photosystem II (PSII) and photosystem I (PSI), cyclic electron flow around PSI, and state transitions	95	7.6e-108	TRUE
WP_083618912.1	petD	cytochrome b6-f complex subunit IV	A0A073CEG0	petD	98.1	6.6e-85	TRUE	pagh:NIES204_28110	K02637	petD	cytochrome b6-f complex subunit 4	98.1	6.8e-85	TRUE	388467.A19Y_1478	COG1290	petD	Component of the cytochrome b6-f complex, which mediates electron transfer between photosystem II (PSII) and photosystem I (PSI), cyclic electron flow around PSI, and state transitions	98.1	7.92e-110	TRUE
WP_086684456.1	petD	cytochrome b6-f complex subunit IV	A0A252EAK9	petD	100	7.1e-87	TRUE	ava:Ava_3442	K02637	petD	cytochrome b6-f complex subunit 4	97.5	5.2e-85	TRUE	240292.Ava_3442	COG1290	petD	Component of the cytochrome b6-f complex, which mediates electron transfer between photosystem II (PSII) and photosystem I (PSI), cyclic electron flow around PSI, and state transitions	97.5	1.74e-111	TRUE
WP_086767644.1	petD	MULTISPECIES: cytochrome b6-f complex subunit IV	A0A252CXU8	petD	100	7.1e-87	TRUE	ava:Ava_3442	K02637	petD	cytochrome b6-f complex subunit 4	98.1	3.1e-85	TRUE	240292.Ava_3442	COG1290	petD	Component of the cytochrome b6-f complex, which mediates electron transfer between photosystem II (PSII) and photosystem I (PSI), cyclic electron flow around PSI, and state transitions	98.1	6.08e-112	TRUE
WP_088240169.1	petD	cytochrome b6-f complex subunit IV	WP_088240169.1	petD	100	1.1e-87	TRUE	noe:CLI64_21690	K02637	petD	cytochrome b6-f complex subunit 4	88.8	1.1e-79	TRUE	1165094.RINTHH_1570	COG1290	petD	Component of the cytochrome b6-f complex, which mediates electron transfer between photosystem II (PSII) and photosystem I (PSI), cyclic electron flow around PSI, and state transitions	94.4	3.95e-108	TRUE
WP_089090680.1	petD	cytochrome b6-f complex subunit IV	A0A218Q009	petD	100	4.6e-86	TRUE	acy:Anacy_0704	K02637	petD	cytochrome b6-f complex subunit 4	97.5	2.6e-84	TRUE	313624.NSP_45210	COG1290	petD	Component of the cytochrome b6-f complex, which mediates electron transfer between photosystem II (PSII) and photosystem I (PSI), cyclic electron flow around PSI, and state transitions	98.8	1.23e-111	TRUE
WP_094332659.1	petD	MULTISPECIES: cytochrome b6-f complex subunit IV	A0A235HPR9	petD	100	4.6e-86	TRUE	nfl:COO91_05648	K02637	petD	cytochrome b6-f complex subunit 4	98.1	1.8e-85	TRUE	63737.Npun_F0311	COG1290	petD	Component of the cytochrome b6-f complex, which mediates electron transfer between photosystem II (PSII) and photosystem I (PSI), cyclic electron flow around PSI, and state transitions	98.1	3.01e-112	TRUE
WP_094343712.1	petD	cytochrome b6-f complex subunit IV	A0A235IZ67	petD	100	1.2e-86	TRUE	nfl:COO91_05648	K02637	petD	cytochrome b6-f complex subunit 4	97.5	4e-85	TRUE	63737.Npun_F0311	COG1290	petD	Component of the cytochrome b6-f complex, which mediates electron transfer between photosystem II (PSII) and photosystem I (PSI), cyclic electron flow around PSI, and state transitions	97.5	1.74e-111	TRUE
WP_094352635.1	petD	MULTISPECIES: cytochrome b6-f complex subunit IV	A0A235HXP3	petD	100	1e-85	TRUE	npu:Npun_F0311	K02637	petD	cytochrome b6-f complex subunit 4	98.8	5.2e-85	TRUE	63737.Npun_F0311	COG1290	petD	Component of the cytochrome b6-f complex, which mediates electron transfer between photosystem II (PSII) and photosystem I (PSI), cyclic electron flow around PSI, and state transitions	98.8	8.64e-112	TRUE
WP_094514044.1	petD	MULTISPECIES: cytochrome b6-f complex subunit IV	A0A326QHX7	petD	100	4.1e-87	TRUE	cgc:Cyagr_1600	K02637	petD	cytochrome b6-f complex subunit 4	95.6	1.2e-84	TRUE	232348.ADXL01000038_gene1435	COG1290	petD	Component of the cytochrome b6-f complex, which mediates electron transfer between photosystem II (PSII) and photosystem I (PSI), cyclic electron flow around PSI, and state transitions	95.6	5e-111	TRUE
WP_094528536.1	petD	MULTISPECIES: cytochrome b6-f complex subunit IV	A0A6N2K0Z8	petD	100	9.3e-87	TRUE	pser:ABRG53_1669	K02637	petD	cytochrome b6-f complex subunit 4	97.5	2e-84	TRUE	1173263.Syn7502_00739	COG1290	petD	Component of the cytochrome b6-f complex, which mediates electron transfer between photosystem II (PSII) and photosystem I (PSI), cyclic electron flow around PSI, and state transitions	82.6	1.16e-96	TRUE
WP_094555178.1	petD	MULTISPECIES: cytochrome b6-f complex subunit IV	WP_094555178.1	petD	100	1e-85	TRUE	cyi:CBM981_1764	K02637	petD	cytochrome b6-f complex subunit 4	94.4	8.4e-83	TRUE	69042.WH5701_06125	COG1290	petD	Component of the cytochrome b6-f complex, which mediates electron transfer between photosystem II (PSII) and photosystem I (PSI), cyclic electron flow around PSI, and state transitions	99.4	1.74e-111	TRUE
WP_094561598.1	petD	MULTISPECIES: cytochrome b6-f complex subunit IV	WP_094561598.1	petD	100	1.4e-87	TRUE	cyi:CBM981_1764	K02637	petD	cytochrome b6-f complex subunit 4	97.5	1.4e-85	TRUE	180281.CPCC7001_2738	COG1290	petD	Component of the cytochrome b6-f complex, which mediates electron transfer between photosystem II (PSII) and photosystem I (PSI), cyclic electron flow around PSI, and state transitions	97.5	2.48e-111	TRUE
WP_094585067.1	petD	cytochrome b6-f complex subunit IV	WP_094585067.1	petD	100	3.7e-88	TRUE	cgc:Cyagr_1600	K02637	petD	cytochrome b6-f complex subunit 4	98.1	4.3e-87	TRUE	292564.Cyagr_1600	COG1290	petD	Component of the cytochrome b6-f complex, which mediates electron transfer between photosystem II (PSII) and photosystem I (PSI), cyclic electron flow around PSI, and state transitions	98.1	3.13e-114	TRUE
WP_094589852.1	petD	cytochrome b6-f complex subunit IV	WP_094589852.1	petD	100	5.4e-87	TRUE	cyi:CBM981_1764	K02637	petD	cytochrome b6-f complex subunit 4	95.6	2.6e-84	TRUE	232348.ADXL01000038_gene1435	COG1290	petD	Component of the cytochrome b6-f complex, which mediates electron transfer between photosystem II (PSII) and photosystem I (PSI), cyclic electron flow around PSI, and state transitions	96.2	1.74e-111	TRUE
WP_094671389.1	petD	cytochrome b6-f complex subunit IV	A0A261KYG2	petD	100	7.1e-87	TRUE	ter:Tery_1136	K02637	petD	cytochrome b6-f complex subunit 4	95.6	2.9e-83	TRUE	203124.Tery_1136	COG1290	petD	Component of the cytochrome b6-f complex, which mediates electron transfer between photosystem II (PSII) and photosystem I (PSI), cyclic electron flow around PSI, and state transitions	95.6	9.7e-109	TRUE
WP_095722624.1	petD	cytochrome b6-f complex subunit IV	A0A2A2TH47	petD	100	1.4e-87	TRUE	fis:FIS3754_34620	K02637	petD	cytochrome b6-f complex subunit 4	90.6	6.6e-80	TRUE	32057.KB217478_gene1737	COG1290	petD	Component of the cytochrome b6-f complex, which mediates electron transfer between photosystem II (PSII) and photosystem I (PSI), cyclic electron flow around PSI, and state transitions	93.8	1.18e-109	TRUE
WP_096385135.1	petD	cytochrome b6-f complex subunit IV	A0A140K9J7	petD	100	4.1e-87	TRUE	stan:STA3757_34250	K02637	petD	cytochrome b6-f complex subunit 4	100	4.3e-87	TRUE	111780.Sta7437_2709	COG1290	petD	Component of the cytochrome b6-f complex, which mediates electron transfer between photosystem II (PSII) and photosystem I (PSI), cyclic electron flow around PSI, and state transitions	98.8	8.99e-114	TRUE
WP_096534689.1	petD	MULTISPECIES: cytochrome b6-f complex subunit IV	A0A1Z4KZV5	petD	100	1.3e-85	TRUE	nop:Nos7524_3959	K02637	petD	cytochrome b6-f complex subunit 4	98.1	2e-84	TRUE	240292.Ava_3442	COG1290	petD	Component of the cytochrome b6-f complex, which mediates electron transfer between photosystem II (PSII) and photosystem I (PSI), cyclic electron flow around PSI, and state transitions	98.8	2.48e-111	TRUE
WP_096551605.1	petD	MULTISPECIES: cytochrome b6-f complex subunit IV	A0A367RPW6	petD	100	2.1e-86	TRUE	nop:Nos7524_3959	K02637	petD	cytochrome b6-f complex subunit 4	99.4	8.1e-86	TRUE	28072.Nos7524_3959	COG1290	petD	Component of the cytochrome b6-f complex, which mediates electron transfer between photosystem II (PSII) and photosystem I (PSI), cyclic electron flow around PSI, and state transitions	99.4	5.2e-113	TRUE
WP_096565093.1	petD	cytochrome b6-f complex subunit IV	A0A1Z4Q2C6	petD	100	1.4e-87	TRUE	ncn:BZZ01_16980	K02637	petD	cytochrome b6-f complex subunit 4	95.6	1.2e-84	TRUE	221288.JH992901_gene1865	COG1290	petD	Cytochrome b(C-terminal)/b6/petD	95.6	1.05e-112	TRUE
WP_096568849.1	petD	MULTISPECIES: cytochrome b6-f complex subunit IV	A0A479ZUB4	petD	100	9.2e-87	TRUE	ana:alr3422	K02637	petD	cytochrome b6-f complex subunit 4	93.1	1.2e-81	TRUE	103690	COG1290	petD	Component of the cytochrome b6-f complex, which mediates electron transfer between photosystem II (PSII) and photosystem I (PSI), cyclic electron flow around PSI, and state transitions	93.1	2.29e-107	TRUE
WP_096623788.1	petD	cytochrome b6-f complex subunit IV	A0A1Z4NMS7	petD	100	1.2e-86	TRUE	ncn:BZZ01_16980	K02637	petD	cytochrome b6-f complex subunit 4	96.2	2.6e-84	TRUE	221288.JH992901_gene1865	COG1290	petD	Cytochrome b(C-terminal)/b6/petD	94.4	6.83e-109	TRUE
WP_096643383.1	petD	MULTISPECIES: cytochrome b6-f complex subunit IV	A0A1Z4JZ62	petD	100	7.1e-87	TRUE	ava:Ava_3442	K02637	petD	cytochrome b6-f complex subunit 4	97.5	2.4e-85	TRUE	240292.Ava_3442	COG1290	petD	Component of the cytochrome b6-f complex, which mediates electron transfer between photosystem II (PSII) and photosystem I (PSI), cyclic electron flow around PSI, and state transitions	97.5	3.01e-112	TRUE
WP_096656581.1	petD	cytochrome b6-f complex subunit IV	A0A1Z4LRB9	petD	100	7.8e-86	TRUE	riv:Riv7116_2420	K02637	petD	cytochrome b6-f complex subunit 4	99.4	2.4e-85	TRUE	373994.Riv7116_2420	COG1290	petD	Component of the cytochrome b6-f complex, which mediates electron transfer between photosystem II (PSII) and photosystem I (PSI), cyclic electron flow around PSI, and state transitions	99.4	4.28e-112	TRUE
WP_096665630.1	petD	cytochrome b6-f complex subunit IV	A0A1Z4V1A8	petD	100	1e-85	TRUE	awa:AA650_19565	K02637	petD	cytochrome b6-f complex subunit 4	97.5	1.2e-84	TRUE	46234.ANA_C20377	COG1290	petD	Component of the cytochrome b6-f complex, which mediates electron transfer between photosystem II (PSII) and photosystem I (PSI), cyclic electron flow around PSI, and state transitions	97.5	5e-111	TRUE
WP_096675206.1	petD	cytochrome b6-f complex subunit IV	A0A1Z4TJ15	petD	100	3.9e-85	TRUE	fis:FIS3754_34620	K02637	petD	cytochrome b6-f complex subunit 4	95.6	1.1e-82	TRUE	1174528.JH992898_gene2336	COG1290	petD	Cytochrome b(C-terminal)/b6/petD	96.9	1.68e-109	TRUE
WP_096688276.1	petD	MULTISPECIES: cytochrome b6-f complex subunit IV	A0A2H2X8X8	petD	100	3.2e-87	TRUE	riv:Riv7116_2420	K02637	petD	cytochrome b6-f complex subunit 4	93.1	5.4e-82	TRUE	32057.KB217478_gene1737	COG1290	petD	Component of the cytochrome b6-f complex, which mediates electron transfer between photosystem II (PSII) and photosystem I (PSI), cyclic electron flow around PSI, and state transitions	98.1	2.58e-113	TRUE
WP_096722573.1	petD	cytochrome b6-f complex subunit IV	A0A1Z4RV45	petD	100	1.7e-85	TRUE	chon:NIES4102_33590	K02637	petD	cytochrome b6-f complex subunit 4	100	1.8e-85	TRUE	118161.KB235922_gene868	COG1290	petD	Component of the cytochrome b6-f complex, which mediates electron transfer between photosystem II (PSII) and photosystem I (PSI), cyclic electron flow around PSI, and state transitions	93.1	3.12e-105	TRUE
WP_096830263.1	petD	cytochrome b6-f complex subunit IV	A0A2G4EVM3	petD	100	3.2e-87	TRUE	oni:Osc7112_0898	K02637	petD	cytochrome b6-f complex subunit 4	95	2.4e-85	TRUE	179408.Osc7112_0898	COG1290	petD	Component of the cytochrome b6-f complex, which mediates electron transfer between photosystem II (PSII) and photosystem I (PSI), cyclic electron flow around PSI, and state transitions	95	8.64e-112	TRUE
WP_099066427.1	petD	MULTISPECIES: cytochrome b6-f complex subunit IV	A0A2C6U0R8	petD	100	7.8e-86	TRUE	nop:Nos7524_3959	K02637	petD	cytochrome b6-f complex subunit 4	96.9	1.3e-83	TRUE	313624.NSP_45210	COG1290	petD	Component of the cytochrome b6-f complex, which mediates electron transfer between photosystem II (PSII) and photosystem I (PSI), cyclic electron flow around PSI, and state transitions	97.5	1.01e-110	TRUE
WP_099533292.1	petD	MULTISPECIES: cytochrome b6-f complex subunit IV	A0A1C0VDG6	petD	100	1.4e-87	TRUE	cyj:Cyan7822_5196	K02637	petD	cytochrome b6-f complex subunit 4	86.9	2.6e-76	TRUE	1128427.KB904821_gene3116	COG1290	petD	Component of the cytochrome b6-f complex, which mediates electron transfer between photosystem II (PSII) and photosystem I (PSI), cyclic electron flow around PSI, and state transitions	87.5	3e-103	TRUE
WP_099699825.1	petD	cytochrome b6-f complex subunit IV	A0A2G7GND7	petD	100	3.2e-87	TRUE	glp:Glo7428_2541	K02637	petD	cytochrome b6-f complex subunit 4	98.1	1.1e-85	TRUE	1173026.Glo7428_2541	COG1290	petD	Component of the cytochrome b6-f complex, which mediates electron transfer between photosystem II (PSII) and photosystem I (PSI), cyclic electron flow around PSI, and state transitions	98.1	4.28e-112	TRUE
WP_099798142.1	petD	cytochrome b6-f complex subunit IV	A0A2D2PZV4	petD	100	9.3e-87	TRUE	slw:BRW62_02405	K02637	petD	cytochrome b6-f complex subunit 4	100	9.6e-87	TRUE	197221	COG1290	petD	Component of the cytochrome b6-f complex, which mediates electron transfer between photosystem II (PSII) and photosystem I (PSI), cyclic electron flow around PSI, and state transitions	96.3	1.32e-111	TRUE
WP_100900602.1	petD	cytochrome b6-f complex subunit IV	A0A2K8SWC1	petD	100	4.6e-86	TRUE	nfl:COO91_05648	K02637	petD	cytochrome b6-f complex subunit 4	100	4.7e-86	TRUE	63737.Npun_F0311	COG1290	petD	Component of the cytochrome b6-f complex, which mediates electron transfer between photosystem II (PSII) and photosystem I (PSI), cyclic electron flow around PSI, and state transitions	97.5	3.52e-111	TRUE
WP_102221139.1	petD	cytochrome b6-f complex subunit IV	WP_102221139.1	petD	100	1e-85	TRUE	fis:FIS3754_34620	K02637	petD	cytochrome b6-f complex subunit 4	99.4	3.1e-85	TRUE	306281.AJLK01000060_gene4837	COG1290	petD	Cytochrome b(C-terminal)/b6/petD	99.4	1.23e-111	TRUE
WP_103139184.1	petD	MULTISPECIES: cytochrome b6-f complex subunit IV	A0A2I8ABT8	petD	100	3.5e-86	TRUE	noe:CLI64_21690	K02637	petD	cytochrome b6-f complex subunit 4	100	3.6e-86	TRUE	28072.Nos7524_3959	COG1290	petD	Component of the cytochrome b6-f complex, which mediates electron transfer between photosystem II (PSII) and photosystem I (PSI), cyclic electron flow around PSI, and state transitions	96.9	7.1e-111	TRUE
WP_104386344.1	petD	cytochrome b6-f complex subunit IV	A0A2S6CYS0	petD	100	4.6e-86	TRUE	acy:Anacy_0704	K02637	petD	cytochrome b6-f complex subunit 4	93.1	1.4e-82	TRUE	313624.NSP_45210	COG1290	petD	Component of the cytochrome b6-f complex, which mediates electron transfer between photosystem II (PSII) and photosystem I (PSI), cyclic electron flow around PSI, and state transitions	93.1	1.96e-108	TRUE
WP_104546750.1	petD	cytochrome b6-f complex subunit IV	A0A2S6VDX1	petD	100	4.1e-87	TRUE	glp:Glo7428_2541	K02637	petD	cytochrome b6-f complex subunit 4	99.4	9.6e-87	TRUE	1173026.Glo7428_2541	COG1290	petD	Component of the cytochrome b6-f complex, which mediates electron transfer between photosystem II (PSII) and photosystem I (PSI), cyclic electron flow around PSI, and state transitions	99.4	1.28e-113	TRUE
WP_104907753.1	petD	cytochrome b6-f complex subunit IV	A0A2L2NTV4	petD	100	1e-85	TRUE	npu:Npun_F0311	K02637	petD	cytochrome b6-f complex subunit 4	98.1	6.9e-85	TRUE	63737.Npun_F0311	COG1290	petD	Component of the cytochrome b6-f complex, which mediates electron transfer between photosystem II (PSII) and photosystem I (PSI), cyclic electron flow around PSI, and state transitions	98.1	6.08e-112	TRUE
WP_105220675.1	petD	cytochrome b6-f complex subunit IV	A0A6N8FY08	petD	100	2.4e-87	TRUE	glp:Glo7428_2541	K02637	petD	cytochrome b6-f complex subunit 4	98.1	6.2e-86	TRUE	1173026.Glo7428_2541	COG1290	petD	Component of the cytochrome b6-f complex, which mediates electron transfer between photosystem II (PSII) and photosystem I (PSI), cyclic electron flow around PSI, and state transitions	98.1	1.49e-112	TRUE
WP_106237407.1	petD	cytochrome b6-f complex subunit IV	A0A2T1CLS3	petD	100	3.5e-86	TRUE	chon:NIES4102_33590	K02637	petD	cytochrome b6-f complex subunit 4	92.5	2.7e-81	TRUE	118161.KB235922_gene868	COG1290	petD	Component of the cytochrome b6-f complex, which mediates electron transfer between photosystem II (PSII) and photosystem I (PSI), cyclic electron flow around PSI, and state transitions	95.6	2.38e-109	TRUE
WP_106259504.1	petD	cytochrome b6-f complex subunit IV	A0A2T1DWM8	petD	100	1.2e-86	TRUE	stan:STA3757_34250	K02637	petD	cytochrome b6-f complex subunit 4	89.4	3.6e-78	TRUE	1173021.ALWA01000034_gene4122	COG1290	petD	Component of the cytochrome b6-f complex, which mediates electron transfer between photosystem II (PSII) and photosystem I (PSI), cyclic electron flow around PSI, and state transitions	88.1	6.05e-103	TRUE
WP_106288525.1	petD	cytochrome b6-f complex subunit IV	A0A2T1C4A1	petD	100	2.4e-87	TRUE	let:O77CONTIG1_03129	K02637	petD	cytochrome b6-f complex subunit 4	85.6	1.1e-77	TRUE	1385935.N836_06575	COG1290	petD	Component of the cytochrome b6-f complex, which mediates electron transfer between photosystem II (PSII) and photosystem I (PSI), cyclic electron flow around PSI, and state transitions	86.2	7.06e-102	TRUE
WP_106305066.1	petD	cytochrome b6-f complex subunit IV	A0A2T1GF02	petD	100	1.3e-88	TRUE	cmp:Cha6605_5226	K02637	petD	cytochrome b6-f complex subunit 4	98.1	3e-88	TRUE	1173020.Cha6605_5226	COG1290	petD	Component of the cytochrome b6-f complex, which mediates electron transfer between photosystem II (PSII) and photosystem I (PSI), cyclic electron flow around PSI, and state transitions	98.1	3.26e-116	TRUE
WP_106367115.1	petD	cytochrome b6-f complex subunit IV	A0A2T1ERL2	petD	100	9.2e-87	TRUE	glp:Glo7428_2541	K02637	petD	cytochrome b6-f complex subunit 4	91.9	7.8e-81	TRUE	927677.ALVU02000001_gene4683	COG1290	petD	Component of the cytochrome b6-f complex, which mediates electron transfer between photosystem II (PSII) and photosystem I (PSI), cyclic electron flow around PSI, and state transitions	93.1	2.29e-107	TRUE
WP_106456754.1	petD	cytochrome b6-f complex subunit IV	A0A2T1LYT3	petD	100	3.7e-88	TRUE	mpk:VL20_3196	K02637	petD	cytochrome b6-f complex subunit 4	87.5	6.6e-80	TRUE	449447.MAE_33560	COG1290	petD	Component of the cytochrome b6-f complex, which mediates electron transfer between photosystem II (PSII) and photosystem I (PSI), cyclic electron flow around PSI, and state transitions	87.5	1.81e-104	TRUE
WP_106500656.1	petD	cytochrome b6-f complex subunit IV	A0A358BZW8	petD	100	4.1e-87	TRUE	cgc:Cyagr_1600	K02637	petD	cytochrome b6-f complex subunit 4	95.6	4.4e-84	TRUE	292564.Cyagr_1600	COG1290	petD	Component of the cytochrome b6-f complex, which mediates electron transfer between photosystem II (PSII) and photosystem I (PSI), cyclic electron flow around PSI, and state transitions	95.6	8.3e-110	TRUE
WP_106632801.1	petD	MULTISPECIES: cytochrome b6-f complex subunit IV	A0A2P7MSM5	petD	100	1.1e-87	TRUE	cyi:CBM981_1764	K02637	petD	cytochrome b6-f complex subunit 4	96.2	9e-85	TRUE	180281.CPCC7001_2738	COG1290	petD	Component of the cytochrome b6-f complex, which mediates electron transfer between photosystem II (PSII) and photosystem I (PSI), cyclic electron flow around PSI, and state transitions	96.2	1.43e-110	TRUE
WP_110987819.1	petD	cytochrome b6-f complex subunit IV	A0A2W1JNG2	petD	100	3.5e-86	TRUE	amr:AM1_4665	K02637	petD	cytochrome b6-f complex subunit 4	88.2	5.3e-77	TRUE	329726.AM1_4665	COG1290	petD	Component of the cytochrome b6-f complex, which mediates electron transfer between photosystem II (PSII) and photosystem I (PSI), cyclic electron flow around PSI, and state transitions	88.2	7.3e-100	TRUE
WP_115016366.1	petD	MULTISPECIES: cytochrome b6-f complex subunit IV	A0A2E0KJV7	petD	100	1.6e-86	TRUE	syg:sync_0550	K02637	petD	cytochrome b6-f complex subunit 4	95.6	2e-84	TRUE	221360.RS9917_02708	COG1290	petD	Component of the cytochrome b6-f complex, which mediates electron transfer between photosystem II (PSII) and photosystem I (PSI), cyclic electron flow around PSI, and state transitions	98.8	1.74e-111	TRUE
WP_115022998.1	petD	MULTISPECIES: cytochrome b6-f complex subunit IV	WP_115022998.1	petD	100	6e-86	TRUE	syw:SYNW1966	K02637	petD	cytochrome b6-f complex subunit 4	99.4	8.1e-86	TRUE	313625.BL107_09181	COG1290	petD	Component of the cytochrome b6-f complex, which mediates electron transfer between photosystem II (PSII) and photosystem I (PSI), cyclic electron flow around PSI, and state transitions	99.4	1.74e-111	TRUE
WP_119260458.1	petD	cytochrome b6-f complex subunit IV	A0A2Z5TIP2	petD	100	1.6e-86	TRUE	cer:RGRSB_1439	K02637	petD	cytochrome b6-f complex subunit 4	100	1.6e-86	TRUE	41431.PCC8801_3537	COG1290	petD	Component of the cytochrome b6-f complex, which mediates electron transfer between photosystem II (PSII) and photosystem I (PSI), cyclic electron flow around PSI, and state transitions	93.8	9.7e-109	TRUE
WP_121969092.1	petD	cytochrome b6-f complex subunit IV	WP_121969092.1	petD	100	6.4e-88	TRUE	gei:GEI7407_3543	K02637	petD	cytochrome b6-f complex subunit 4	87.5	2.1e-78	TRUE	91464.S7335_2514	COG1290	petD	Component of the cytochrome b6-f complex, which mediates electron transfer between photosystem II (PSII) and photosystem I (PSI), cyclic electron flow around PSI, and state transitions	96.9	2.12e-112	TRUE
WP_124145046.1	petD	MULTISPECIES: cytochrome b6-f complex subunit IV	A0A6P0P374	petD	100	1.4e-87	TRUE	ter:Tery_1136	K02637	petD	cytochrome b6-f complex subunit 4	97.5	8.1e-86	TRUE	203124.Tery_1136	COG1290	petD	Component of the cytochrome b6-f complex, which mediates electron transfer between photosystem II (PSII) and photosystem I (PSI), cyclic electron flow around PSI, and state transitions	97.5	1.49e-112	TRUE
WP_131457066.1	petD	MULTISPECIES: cytochrome b6-f complex subunit IV	A0A4R0QTJ8	petD	100	2.1e-86	TRUE	syg:sync_0550	K02637	petD	cytochrome b6-f complex subunit 4	96.2	6.9e-85	TRUE	221360.RS9917_02708	COG1290	petD	Component of the cytochrome b6-f complex, which mediates electron transfer between photosystem II (PSII) and photosystem I (PSI), cyclic electron flow around PSI, and state transitions	98.8	6.08e-112	TRUE
WP_136567707.1	petD	cytochrome b6-f complex subunit IV, partial	A0A7L9D1K4	petD	100	2.7e-74	TRUE	eus:ASK66_gp035	K02637	petD	cytochrome b6-f complex subunit 4	98.6	4e-73	TRUE	4081.Solyc01g007540.2.1	COG1290	-	Cytochrome b(C-terminal)/b6/petD	98.6	1.02e-95	FALSE
WP_138497051.1	petD	cytochrome b6-f complex subunit IV	WP_138497051.1	petD	100	3.5e-86	TRUE	ana:alr3422	K02637	petD	cytochrome b6-f complex subunit 4	96.9	2.9e-83	TRUE	103690	COG1290	petD	Component of the cytochrome b6-f complex, which mediates electron transfer between photosystem II (PSII) and photosystem I (PSI), cyclic electron flow around PSI, and state transitions	96.9	2.38e-109	TRUE
WP_144865038.1	petD	cytochrome b6-f complex subunit IV	A0A563VSV9	petD	100	7.1e-87	TRUE	cyt:cce_1384	K02637	petD	cytochrome b6-f complex subunit 4	91.9	1.2e-81	TRUE	102125.Xen7305DRAFT_00013680	COG1290	petD	Component of the cytochrome b6-f complex, which mediates electron transfer between photosystem II (PSII) and photosystem I (PSI), cyclic electron flow around PSI, and state transitions	95.6	4.11e-110	TRUE
WP_146295867.1	petD	cytochrome b6-f complex subunit IV	A0A5B8NLP2	petD	100	1.1e-87	TRUE	dsl:Dacsa_2330	K02637	petD	cytochrome b6-f complex subunit 4	96.2	3.1e-85	TRUE	13035.Dacsa_2330	COG1290	petD	Component of the cytochrome b6-f complex, which mediates electron transfer between photosystem II (PSII) and photosystem I (PSI), cyclic electron flow around PSI, and state transitions	96.2	8.64e-112	TRUE
WP_150883242.1	petD	cytochrome b6-f complex subunit IV	A0A5J6Q641	petD	100	3.5e-86	TRUE	syd:Syncc9605_0486	K02637	petD	cytochrome b6-f complex subunit 4	96.2	1.3e-83	TRUE	221360.RS9917_02708	COG1290	petD	Component of the cytochrome b6-f complex, which mediates electron transfer between photosystem II (PSII) and photosystem I (PSI), cyclic electron flow around PSI, and state transitions	96.9	2.38e-109	TRUE
WP_155747558.1	petD	cytochrome b6-f complex subunit IV	A0A0C1N282	petD	98.8	5.1e-85	TRUE	ncn:BZZ01_16980	K02637	petD	cytochrome b6-f complex subunit 4	96.9	2.2e-83	TRUE	221288.JH992901_gene1865	COG1290	petD	Cytochrome b(C-terminal)/b6/petD	94.4	3.25e-107	TRUE
WP_158466056.1	petD	cytochrome b6-f complex subunit IV	A0A318R3N6	petD	100	4.6e-86	TRUE	prm:EW15_0433	K02637	petD	cytochrome b6-f complex subunit 4	98.8	2.4e-85	TRUE	1501269.EW15_0433	COG1290	petD	Component of the cytochrome b6-f complex, which mediates electron transfer between photosystem II (PSII) and photosystem I (PSI), cyclic electron flow around PSI, and state transitions	98.8	1.23e-111	TRUE
WP_159789334.1	petD	cytochrome b6-f complex subunit IV	A0A522XC84	petD	98.1	6e-86	TRUE	pmm:PMM0326	K02637	petD	cytochrome b6-f complex subunit 4	86.9	9e-77	TRUE	59921.EU92_1211	COG1290	petD	Component of the cytochrome b6-f complex, which mediates electron transfer between photosystem II (PSII) and photosystem I (PSI), cyclic electron flow around PSI, and state transitions	86.9	1.37e-99	TRUE
WP_162397444.1	petD	MULTISPECIES: cytochrome b6-f complex subunit IV	A0A1Z4QP15	petD	99.4	1.7e-85	TRUE	csg:Cylst_0824	K02637	petD	cytochrome b6-f complex subunit 4	97.5	3.4e-84	TRUE	56107.Cylst_0824	COG1290	petD	Component of the cytochrome b6-f complex, which mediates electron transfer between photosystem II (PSII) and photosystem I (PSI), cyclic electron flow around PSI, and state transitions	97.5	2.48e-111	TRUE
WP_162422356.1	petD	cytochrome b6-f complex subunit IV	A0A0S3U172	petD	96.2	2.1e-83	TRUE	len:LEP3755_16830	K02637	petD	cytochrome b6-f complex subunit 4	96.2	2.2e-83	TRUE	272134.KB731324_gene3051	COG1290	petD	Component of the cytochrome b6-f complex, which mediates electron transfer between photosystem II (PSII) and photosystem I (PSI), cyclic electron flow around PSI, and state transitions	94.4	9.7e-109	TRUE
WP_166283573.1	petD	cytochrome b6-f complex subunit IV	WP_026097681.1	petD	88.5	3.9e-77	TRUE	slw:BRW62_02405	K02637	petD	cytochrome b6-f complex subunit 4	85.7	1.2e-76	TRUE	197221	COG1290	petD	Component of the cytochrome b6-f complex, which mediates electron transfer between photosystem II (PSII) and photosystem I (PSI), cyclic electron flow around PSI, and state transitions	86.3	2.09e-99	TRUE
WP_167726935.1	petD	MULTISPECIES: cytochrome b6-f complex subunit IV	A0A6G9SQL2	petD	100	9.2e-87	TRUE	ava:Ava_3442	K02637	petD	cytochrome b6-f complex subunit 4	97.5	9e-85	TRUE	240292.Ava_3442	COG1290	petD	Component of the cytochrome b6-f complex, which mediates electron transfer between photosystem II (PSII) and photosystem I (PSI), cyclic electron flow around PSI, and state transitions	97.5	2.48e-111	TRUE
WP_168359929.1	petD	cytochrome b6-f complex subunit IV	A0A1B7WDZ3	petD	99.4	1.3e-85	TRUE	anb:ANA_C20377	K02637	petD	cytochrome b6-f complex subunit 4	98.1	2e-84	TRUE	46234.ANA_C20377	COG1290	petD	Component of the cytochrome b6-f complex, which mediates electron transfer between photosystem II (PSII) and photosystem I (PSI), cyclic electron flow around PSI, and state transitions	98.1	2.48e-111	TRUE
WP_168466668.1	petD	MULTISPECIES: cytochrome b6-f complex subunit IV	A0A1Z4V1A8	petD	98.8	1.7e-85	TRUE	awa:AA650_19565	K02637	petD	cytochrome b6-f complex subunit 4	98.8	4e-85	TRUE	46234.ANA_C20377	COG1290	petD	Component of the cytochrome b6-f complex, which mediates electron transfer between photosystem II (PSII) and photosystem I (PSI), cyclic electron flow around PSI, and state transitions	97.5	3.52e-111	TRUE
WP_168491814.1	petD	MULTISPECIES: cytochrome b6-f complex subunit IV	A0A6H2C5U8	petD	98.1	5.1e-85	TRUE	anb:ANA_C20377	K02637	petD	cytochrome b6-f complex subunit 4	98.1	5.2e-85	TRUE	46234.ANA_C20377	COG1290	petD	Component of the cytochrome b6-f complex, which mediates electron transfer between photosystem II (PSII) and photosystem I (PSI), cyclic electron flow around PSI, and state transitions	98.1	4.28e-112	TRUE
WP_168504725.1	petD	cytochrome b6-f complex subunit IV	A0A1Z4V1A8	petD	97.5	6.6e-85	TRUE	anb:ANA_C20377	K02637	petD	cytochrome b6-f complex subunit 4	97.5	1.5e-84	TRUE	46234.ANA_C20377	COG1290	petD	Component of the cytochrome b6-f complex, which mediates electron transfer between photosystem II (PSII) and photosystem I (PSI), cyclic electron flow around PSI, and state transitions	97.5	3.52e-111	TRUE
WP_168569070.1	petD	cytochrome b6-f complex subunit IV	A0A3M2GT83	petD	100	9.2e-87	TRUE	oni:Osc7112_0898	K02637	petD	cytochrome b6-f complex subunit 4	88.8	2.5e-79	TRUE	179408.Osc7112_0898	COG1290	petD	Component of the cytochrome b6-f complex, which mediates electron transfer between photosystem II (PSII) and photosystem I (PSI), cyclic electron flow around PSI, and state transitions	88.8	3.64e-104	TRUE
WP_168645737.1	petD	cytochrome b6-f complex subunit IV	A0A1Z4V1A8	petD	98.8	3.9e-85	TRUE	anb:ANA_C20377	K02637	petD	cytochrome b6-f complex subunit 4	98.8	9e-85	TRUE	46234.ANA_C20377	COG1290	petD	Component of the cytochrome b6-f complex, which mediates electron transfer between photosystem II (PSII) and photosystem I (PSI), cyclic electron flow around PSI, and state transitions	98.8	1.23e-111	TRUE
WP_169155709.1	petD	cytochrome b6-f complex subunit IV	A0A0C2QII3	petD	98.1	6e-86	TRUE	ncn:BZZ01_16980	K02637	petD	cytochrome b6-f complex subunit 4	95.6	7.6e-84	TRUE	221288.JH992901_gene1865	COG1290	petD	Cytochrome b(C-terminal)/b6/petD	96.2	1.74e-111	TRUE
WP_169220349.1	petD	cytochrome b6-f complex subunit IV	A0A0C2QII3	petD	96.2	6.6e-85	TRUE	ncn:BZZ01_16980	K02637	petD	cytochrome b6-f complex subunit 4	95.6	2e-84	TRUE	221288.JH992901_gene1865	COG1290	petD	Cytochrome b(C-terminal)/b6/petD	96.2	1.74e-111	TRUE
WP_169268125.1	petD	cytochrome b6-f complex subunit IV	A0A0C2QII3	petD	96.9	6.6e-85	TRUE	ncn:BZZ01_16980	K02637	petD	cytochrome b6-f complex subunit 4	94.4	1.1e-82	TRUE	221288.JH992901_gene1865	COG1290	petD	Cytochrome b(C-terminal)/b6/petD	95.6	7.1e-111	TRUE
WP_169613519.1	petD	cytochrome b6-f complex subunit IV	A0A6H2NMF1	petD	98.1	2.7e-86	TRUE	let:O77CONTIG1_03129	K02637	petD	cytochrome b6-f complex subunit 4	89.4	4.3e-79	TRUE	1229172.JQFA01000002_gene3154	COG1290	petD	Component of the cytochrome b6-f complex, which mediates electron transfer between photosystem II (PSII) and photosystem I (PSI), cyclic electron flow around PSI, and state transitions	94.4	2.89e-110	TRUE
WP_171572261.1	petD	cytochrome b6-f complex subunit IV	A0A2W7AK93	petD	96.2	1.1e-82	TRUE	fis:FIS3754_34620	K02637	petD	cytochrome b6-f complex subunit 4	86.9	4.9e-75	TRUE	864702.OsccyDRAFT_1262	COG1290	petD	Component of the cytochrome b6-f complex, which mediates electron transfer between photosystem II (PSII) and photosystem I (PSI), cyclic electron flow around PSI, and state transitions	90	1.17e-100	TRUE
WP_171977198.1	petD	cytochrome b6-f complex subunit IV	A0A0C2QII3	petD	97.5	1.3e-85	TRUE	ncn:BZZ01_16980	K02637	petD	cytochrome b6-f complex subunit 4	95	2.2e-83	TRUE	221288.JH992901_gene1865	COG1290	petD	Cytochrome b(C-terminal)/b6/petD	96.2	8.64e-112	TRUE
WP_172190422.1	petD	cytochrome b6-f complex subunit IV	F5UHL0	petD	96.9	3e-85	TRUE	oni:Osc7112_0898	K02637	petD	cytochrome b6-f complex subunit 4	95.6	4.4e-84	TRUE	756067.MicvaDRAFT_5448	COG1290	petD	Component of the cytochrome b6-f complex, which mediates electron transfer between photosystem II (PSII) and photosystem I (PSI), cyclic electron flow around PSI, and state transitions	96.9	2.48e-111	TRUE
WP_174710778.1	petD	MULTISPECIES: cytochrome b6-f complex subunit IV	A0A6N0LTU1	petD	100	3.5e-86	TRUE	npu:Npun_F0311	K02637	petD	cytochrome b6-f complex subunit 4	99.4	2.4e-85	TRUE	63737.Npun_F0311	COG1290	petD	Component of the cytochrome b6-f complex, which mediates electron transfer between photosystem II (PSII) and photosystem I (PSI), cyclic electron flow around PSI, and state transitions	99.4	1.49e-112	TRUE
WP_179050417.1	petD	cytochrome b6-f complex subunit IV	A0A1Z4JZ62	petD	96.9	5.1e-85	TRUE	ava:Ava_3442	K02637	petD	cytochrome b6-f complex subunit 4	96.9	1.2e-84	TRUE	240292.Ava_3442	COG1290	petD	Component of the cytochrome b6-f complex, which mediates electron transfer between photosystem II (PSII) and photosystem I (PSI), cyclic electron flow around PSI, and state transitions	96.9	3.52e-111	TRUE
WP_181423455.1	petD	cytochrome b6-f complex subunit IV	A0A6M2VAU8	petD	94.5	3.3e-96	TRUE	pda:8890542	K02637	petD	cytochrome b6-f complex subunit 4	96.6	3.8e-95	TRUE	3880.AES87799	COG1290	petD	Component of the cytochrome b6-f complex, which mediates electron transfer between photosystem II (PSII) and photosystem I (PSI), cyclic electron flow around PSI, and state transitions	96	3.1e-121	TRUE
WP_181930359.1	petD	cytochrome b6-f complex subunit IV	A0A7D7L9E7	petD	100	1e-85	TRUE	npu:Npun_F0311	K02637	petD	cytochrome b6-f complex subunit 4	99.4	2.4e-85	TRUE	63737.Npun_F0311	COG1290	petD	Component of the cytochrome b6-f complex, which mediates electron transfer between photosystem II (PSII) and photosystem I (PSI), cyclic electron flow around PSI, and state transitions	99.4	2.12e-112	TRUE
WP_185190022.1	petD	cytochrome b6-f complex subunit IV	A0A7G7KHA1	petD	100	7.1e-87	TRUE	syg:sync_0550	K02637	petD	cytochrome b6-f complex subunit 4	95.6	1.2e-84	TRUE	221360.RS9917_02708	COG1290	petD	Component of the cytochrome b6-f complex, which mediates electron transfer between photosystem II (PSII) and photosystem I (PSI), cyclic electron flow around PSI, and state transitions	98.1	1.74e-111	TRUE
WP_186470167.1	petD	MULTISPECIES: cytochrome b6-f complex subunit IV	A0A7G8IKN5	petD	100	2.7e-86	TRUE	synk:KR100_03920	K02637	petD	cytochrome b6-f complex subunit 4	98.1	4e-85	TRUE	59931.WH7805_06481	COG1290	petD	Component of the cytochrome b6-f complex, which mediates electron transfer between photosystem II (PSII) and photosystem I (PSI), cyclic electron flow around PSI, and state transitions	98.1	3.52e-111	TRUE
WP_186484893.1	petD	cytochrome b6-f complex subunit IV	A0A7G8GIK2	petD	100	1.6e-86	TRUE	synr:KR49_11480	K02637	petD	cytochrome b6-f complex subunit 4	99.4	2.1e-86	TRUE	585423.KR49_11480	COG1290	petD	Component of the cytochrome b6-f complex, which mediates electron transfer between photosystem II (PSII) and photosystem I (PSI), cyclic electron flow around PSI, and state transitions	99.4	1.05e-112	TRUE
WP_186491904.1	petD	cytochrome b6-f complex subunit IV	A0A7G8DKE2	petD	100	1.6e-86	TRUE	syg:sync_0550	K02637	petD	cytochrome b6-f complex subunit 4	96.9	3.1e-85	TRUE	59931.WH7805_06481	COG1290	petD	Component of the cytochrome b6-f complex, which mediates electron transfer between photosystem II (PSII) and photosystem I (PSI), cyclic electron flow around PSI, and state transitions	98.1	8.64e-112	TRUE
WP_186571422.1	petD	cytochrome b6-f complex subunit IV	A0A2E1INT7	petD	100	7.8e-86	TRUE	syw:SYNW1966	K02637	petD	cytochrome b6-f complex subunit 4	98.8	2.4e-85	TRUE	313625.BL107_09181	COG1290	petD	Component of the cytochrome b6-f complex, which mediates electron transfer between photosystem II (PSII) and photosystem I (PSI), cyclic electron flow around PSI, and state transitions	99.4	2.48e-111	TRUE
WP_186584168.1	petD	cytochrome b6-f complex subunit IV	A0A7G8HGV2	petD	100	9.2e-87	TRUE	sye:Syncc9902_1848	K02637	petD	cytochrome b6-f complex subunit 4	98.8	1.4e-85	TRUE	316279.Syncc9902_1848	COG1290	petD	Component of the cytochrome b6-f complex, which mediates electron transfer between photosystem II (PSII) and photosystem I (PSI), cyclic electron flow around PSI, and state transitions	98.8	1.23e-111	TRUE
WP_186596524.1	petD	cytochrome b6-f complex subunit IV	A4CSB6	petD	99.4	4.6e-86	TRUE	synk:KR100_03920	K02637	petD	cytochrome b6-f complex subunit 4	97.5	2.4e-85	TRUE	221360.RS9917_02708	COG1290	petD	Component of the cytochrome b6-f complex, which mediates electron transfer between photosystem II (PSII) and photosystem I (PSI), cyclic electron flow around PSI, and state transitions	98.8	6.08e-112	TRUE
WP_186697213.1	petD	MULTISPECIES: cytochrome b6-f complex subunit IV	A0A7G8EQI2	petD	100	7.1e-87	TRUE	cyi:CBM981_1764	K02637	petD	cytochrome b6-f complex subunit 4	97.5	1.8e-85	TRUE	180281.CPCC7001_2738	COG1290	petD	Component of the cytochrome b6-f complex, which mediates electron transfer between photosystem II (PSII) and photosystem I (PSI), cyclic electron flow around PSI, and state transitions	97.5	5e-111	TRUE
WP_190342189.1	petD	cytochrome b6-f complex subunit IV	A0A7C3PFV6	petD	91.9	2.9e-80	TRUE	len:LEP3755_16830	K02637	petD	cytochrome b6-f complex subunit 4	90.6	2.5e-79	TRUE	864702.OsccyDRAFT_1262	COG1290	petD	Component of the cytochrome b6-f complex, which mediates electron transfer between photosystem II (PSII) and photosystem I (PSI), cyclic electron flow around PSI, and state transitions	90.6	2.46e-102	TRUE
WP_190350941.1	petD	cytochrome b6-f complex subunit IV	A0A352J9R4	petD	98.1	1.1e-84	TRUE	pser:ABRG53_1669	K02637	petD	cytochrome b6-f complex subunit 4	98.1	1.2e-84	TRUE	1173263.Syn7502_00739	COG1290	petD	Component of the cytochrome b6-f complex, which mediates electron transfer between photosystem II (PSII) and photosystem I (PSI), cyclic electron flow around PSI, and state transitions	84.5	7.01e-98	TRUE
WP_190369178.1	petD	cytochrome b6-f complex subunit IV	D4TMZ1	petD	92.5	2e-81	TRUE	noe:CLI64_21690	K02637	petD	cytochrome b6-f complex subunit 4	92.5	1e-80	TRUE	533247.CRD_00305	COG1290	petD	Component of the cytochrome b6-f complex, which mediates electron transfer between photosystem II (PSII) and photosystem I (PSI), cyclic electron flow around PSI, and state transitions	92.5	3.25e-107	TRUE
WP_190377482.1	petD	cytochrome b6-f complex subunit IV	A0A0S3U172	petD	99.4	2.4e-87	TRUE	len:LEP3755_16830	K02637	petD	cytochrome b6-f complex subunit 4	99.4	2.5e-87	TRUE	272134.KB731324_gene3051	COG1290	petD	Component of the cytochrome b6-f complex, which mediates electron transfer between photosystem II (PSII) and photosystem I (PSI), cyclic electron flow around PSI, and state transitions	98.8	6.32e-114	TRUE
WP_190386219.1	petD	MULTISPECIES: cytochrome b6-f complex subunit IV	A0A1B7X720	petD	100	3.5e-86	TRUE	anb:ANA_C20377	K02637	petD	cytochrome b6-f complex subunit 4	97.5	1.5e-84	TRUE	46234.ANA_C20377	COG1290	petD	Component of the cytochrome b6-f complex, which mediates electron transfer between photosystem II (PSII) and photosystem I (PSI), cyclic electron flow around PSI, and state transitions	97.5	3.52e-111	TRUE
WP_190390726.1	petD	MULTISPECIES: cytochrome b6-f complex subunit IV	WP_094561598.1	petD	99.4	3.2e-87	TRUE	cyi:CBM981_1764	K02637	petD	cytochrome b6-f complex subunit 4	97.5	3.1e-85	TRUE	180281.CPCC7001_2738	COG1290	petD	Component of the cytochrome b6-f complex, which mediates electron transfer between photosystem II (PSII) and photosystem I (PSI), cyclic electron flow around PSI, and state transitions	97.5	5e-111	TRUE
WP_190399038.1	petD	cytochrome b6-f complex subunit IV	A0A352J9R4	petD	98.8	6e-86	TRUE	pser:ABRG53_1669	K02637	petD	cytochrome b6-f complex subunit 4	98.8	6.2e-86	TRUE	1173263.Syn7502_00739	COG1290	petD	Component of the cytochrome b6-f complex, which mediates electron transfer between photosystem II (PSII) and photosystem I (PSI), cyclic electron flow around PSI, and state transitions	85.1	4.93e-98	TRUE
WP_190401599.1	petD	cytochrome b6-f complex subunit IV	A0A352J9R4	petD	98.8	3e-85	TRUE	pser:ABRG53_1669	K02637	petD	cytochrome b6-f complex subunit 4	98.8	3.1e-85	TRUE	1173263.Syn7502_00739	COG1290	petD	Component of the cytochrome b6-f complex, which mediates electron transfer between photosystem II (PSII) and photosystem I (PSI), cyclic electron flow around PSI, and state transitions	83.2	2.34e-96	TRUE
WP_190405512.1	petD	cytochrome b6-f complex subunit IV	Q9L3Q0	petD	98.1	7.8e-86	TRUE	ava:Ava_3442	K02637	petD	cytochrome b6-f complex subunit 4	98.1	8.1e-86	TRUE	240292.Ava_3442	COG1290	petD	Component of the cytochrome b6-f complex, which mediates electron transfer between photosystem II (PSII) and photosystem I (PSI), cyclic electron flow around PSI, and state transitions	98.1	3.66e-113	TRUE
WP_190412681.1	petD	cytochrome b6-f complex subunit IV	A0A098TND0	petD	86	1.3e-75	TRUE	syne:Syn6312_3600	K02637	petD	cytochrome b6-f complex subunit 4	84.5	2.9e-75	TRUE	195253.Syn6312_3600	COG1290	petD	Component of the cytochrome b6-f complex, which mediates electron transfer between photosystem II (PSII) and photosystem I (PSI), cyclic electron flow around PSI, and state transitions	84.5	9.95e-98	TRUE
WP_190414392.1	petD	MULTISPECIES: cytochrome b6-f complex subunit IV	A0A6M0CBB3	petD	88.8	9.9e-81	TRUE	mic:Mic7113_6033	K02637	petD	cytochrome b6-f complex subunit 4	90	6.6e-80	TRUE	1173027.Mic7113_6033	COG1290	petD	Component of the cytochrome b6-f complex, which mediates electron transfer between photosystem II (PSII) and photosystem I (PSI), cyclic electron flow around PSI, and state transitions	90	1.81e-104	TRUE
WP_190420580.1	petD	MULTISPECIES: cytochrome b6-f complex subunit IV	1173028.ANKO01000052_gene1645	petD	88.8	7.1e-79	TRUE	cep:Cri9333_0820	K02637	petD	cytochrome b6-f complex subunit 4	86.9	5.3e-77	TRUE	1173028.ANKO01000052_gene1645	COG1290	petD	Component of the cytochrome b6-f complex, which mediates electron transfer between photosystem II (PSII) and photosystem I (PSI), cyclic electron flow around PSI, and state transitions	88.8	3e-103	TRUE
WP_190429071.1	petD	MULTISPECIES: cytochrome b6-f complex subunit IV	A0A098TND0	petD	86.6	1.3e-75	TRUE	cyn:Cyan7425_2348	K02637	petD	cytochrome b6-f complex subunit 4	85.7	2.9e-75	TRUE	395961.Cyan7425_2348	COG1290	petD	Component of the cytochrome b6-f complex, which mediates electron transfer between photosystem II (PSII) and photosystem I (PSI), cyclic electron flow around PSI, and state transitions	85.7	1.41e-97	TRUE
WP_190432889.1	petD	MULTISPECIES: cytochrome b6-f complex subunit IV	A0A098TND0	petD	88.8	1.7e-80	TRUE	stan:STA3757_34250	K02637	petD	cytochrome b6-f complex subunit 4	90	1.9e-79	TRUE	1173028.ANKO01000052_gene1645	COG1290	petD	Component of the cytochrome b6-f complex, which mediates electron transfer between photosystem II (PSII) and photosystem I (PSI), cyclic electron flow around PSI, and state transitions	91.2	6.3e-105	TRUE
WP_190437108.1	petD	MULTISPECIES: cytochrome b6-f complex subunit IV	A0A098TND0	petD	85.4	4e-74	TRUE	syne:Syn6312_3600	K02637	petD	cytochrome b6-f complex subunit 4	83.9	7.2e-74	TRUE	195253.Syn6312_3600	COG1290	petD	Component of the cytochrome b6-f complex, which mediates electron transfer between photosystem II (PSII) and photosystem I (PSI), cyclic electron flow around PSI, and state transitions	83.9	4.73e-96	TRUE
WP_190448745.1	petD	cytochrome b6-f complex subunit IV	A0A2T1DWM8	petD	97.5	4.3e-84	TRUE	chon:NIES4102_33590	K02637	petD	cytochrome b6-f complex subunit 4	88.1	3.1e-77	TRUE	1173021.ALWA01000034_gene4122	COG1290	petD	Component of the cytochrome b6-f complex, which mediates electron transfer between photosystem II (PSII) and photosystem I (PSI), cyclic electron flow around PSI, and state transitions	87.5	2.88e-101	TRUE
WP_190460140.1	petD	cytochrome b6-f complex subunit IV	K9WS00	petD	99.4	3.5e-86	TRUE	csg:Cylst_0824	K02637	petD	cytochrome b6-f complex subunit 4	99.4	3.6e-86	TRUE	56107.Cylst_0824	COG1290	petD	Component of the cytochrome b6-f complex, which mediates electron transfer between photosystem II (PSII) and photosystem I (PSI), cyclic electron flow around PSI, and state transitions	99.4	1.81e-113	TRUE
WP_190467172.1	petD	cytochrome b6-f complex subunit IV	K9QY60	petD	99.4	7.8e-86	TRUE	nop:Nos7524_3959	K02637	petD	cytochrome b6-f complex subunit 4	99.4	8.1e-86	TRUE	28072.Nos7524_3959	COG1290	petD	Component of the cytochrome b6-f complex, which mediates electron transfer between photosystem II (PSII) and photosystem I (PSI), cyclic electron flow around PSI, and state transitions	99.4	1.05e-112	TRUE
WP_190475016.1	petD	cytochrome b6-f complex subunit IV	A0A1U7IEI3	petD	93.8	9.9e-81	TRUE	oni:Osc7112_0898	K02637	petD	cytochrome b6-f complex subunit 4	88.8	2.8e-78	TRUE	179408.Osc7112_0898	COG1290	petD	Component of the cytochrome b6-f complex, which mediates electron transfer between photosystem II (PSII) and photosystem I (PSI), cyclic electron flow around PSI, and state transitions	88.8	4.97e-102	TRUE
WP_190485979.1	petD	cytochrome b6-f complex subunit IV	A0A2T1LYT3	petD	85.6	1.2e-78	TRUE	oni:Osc7112_0898	K02637	petD	cytochrome b6-f complex subunit 4	85	3.6e-78	TRUE	179408.Osc7112_0898	COG1290	petD	Component of the cytochrome b6-f complex, which mediates electron transfer between photosystem II (PSII) and photosystem I (PSI), cyclic electron flow around PSI, and state transitions	85	1.73e-102	TRUE
WP_190488224.1	petD	cytochrome b6-f complex subunit IV	A0A0C1V896	petD	94.4	1.6e-83	TRUE	let:O77CONTIG1_03129	K02637	petD	cytochrome b6-f complex subunit 4	88.8	1.8e-77	TRUE	1229172.JQFA01000002_gene3154	COG1290	petD	Component of the cytochrome b6-f complex, which mediates electron transfer between photosystem II (PSII) and photosystem I (PSI), cyclic electron flow around PSI, and state transitions	92.5	1.88e-106	TRUE
WP_190494026.1	petD	cytochrome b6-f complex subunit IV	WP_017301800.1	petD	95.6	8.6e-85	TRUE	hhg:XM38_007570	K02637	petD	cytochrome b6-f complex subunit 4	87.5	2.1e-78	TRUE	1229172.JQFA01000002_gene3154	COG1290	petD	Component of the cytochrome b6-f complex, which mediates electron transfer between photosystem II (PSII) and photosystem I (PSI), cyclic electron flow around PSI, and state transitions	96.2	1.74e-111	TRUE
WP_190499292.1	petD	MULTISPECIES: cytochrome b6-f complex subunit IV	K9WN87	petD	98.1	7.1e-87	TRUE	mic:Mic7113_6033	K02637	petD	cytochrome b6-f complex subunit 4	98.1	7.3e-87	TRUE	1173027.Mic7113_6033	COG1290	petD	Component of the cytochrome b6-f complex, which mediates electron transfer between photosystem II (PSII) and photosystem I (PSI), cyclic electron flow around PSI, and state transitions	98.1	1.55e-114	TRUE
WP_190503235.1	petD	cytochrome b6-f complex subunit IV	WP_058883626.1	petD	96.2	1.9e-84	TRUE	let:O77CONTIG1_03129	K02637	petD	cytochrome b6-f complex subunit 4	93.1	2.1e-81	TRUE	1487953.JMKF01000007_gene5878	COG1290	petD	Component of the cytochrome b6-f complex, which mediates electron transfer between photosystem II (PSII) and photosystem I (PSI), cyclic electron flow around PSI, and state transitions	92.5	1.13e-107	TRUE
WP_190511806.1	petD	cytochrome b6-f complex subunit IV	A0A2T1DWM8	petD	96.9	9.6e-84	TRUE	chon:NIES4102_33590	K02637	petD	cytochrome b6-f complex subunit 4	87.5	6.9e-77	TRUE	1173021.ALWA01000034_gene4122	COG1290	petD	Component of the cytochrome b6-f complex, which mediates electron transfer between photosystem II (PSII) and photosystem I (PSI), cyclic electron flow around PSI, and state transitions	87.5	2.88e-101	TRUE
WP_190514144.1	petD	cytochrome b6-f complex subunit IV	A0A2G7GQ99	petD	87.6	7.9e-78	TRUE	ter:Tery_1136	K02637	petD	cytochrome b6-f complex subunit 4	83.3	2.3e-72	TRUE	1173023.KE650771_gene5208	COG1290	petD	Cytochrome b(C-terminal)/b6/petD	82.6	2.25e-94	TRUE
WP_190517154.1	petD	MULTISPECIES: cytochrome b6-f complex subunit IV	A0A1U7J5P8	petD	97.5	3.5e-86	TRUE	hhg:XM38_007570	K02637	petD	cytochrome b6-f complex subunit 4	85	1.5e-76	TRUE	1229172.JQFA01000002_gene3154	COG1290	petD	Component of the cytochrome b6-f complex, which mediates electron transfer between photosystem II (PSII) and photosystem I (PSI), cyclic electron flow around PSI, and state transitions	95.6	2.89e-110	TRUE
WP_190518089.1	petD	MULTISPECIES: cytochrome b6-f complex subunit IV	A0A1J1LH39	petD	99.4	1.3e-85	TRUE	pagh:NIES204_28110	K02637	petD	cytochrome b6-f complex subunit 4	95	1.4e-82	TRUE	388467.A19Y_1478	COG1290	petD	Component of the cytochrome b6-f complex, which mediates electron transfer between photosystem II (PSII) and photosystem I (PSI), cyclic electron flow around PSI, and state transitions	95	3.09e-107	TRUE
WP_190548796.1	petD	cytochrome b6-f complex subunit IV	K9P701	petD	98.8	4.1e-87	TRUE	cgc:Cyagr_1600	K02637	petD	cytochrome b6-f complex subunit 4	98.8	4.3e-87	TRUE	292564.Cyagr_1600	COG1290	petD	Component of the cytochrome b6-f complex, which mediates electron transfer between photosystem II (PSII) and photosystem I (PSI), cyclic electron flow around PSI, and state transitions	98.8	8.99e-114	TRUE
WP_190561119.1	petD	cytochrome b6-f complex subunit IV	K9ZAU0	petD	98.8	1e-85	TRUE	acy:Anacy_0704	K02637	petD	cytochrome b6-f complex subunit 4	98.8	1.1e-85	TRUE	272123.Anacy_0704	COG1290	petD	Component of the cytochrome b6-f complex, which mediates electron transfer between photosystem II (PSII) and photosystem I (PSI), cyclic electron flow around PSI, and state transitions	98.8	1.49e-112	TRUE
WP_190575860.1	petD	cytochrome b6-f complex subunit IV	A0A251WH01	petD	99.4	1.5e-84	TRUE	len:LEP3755_16830	K02637	petD	cytochrome b6-f complex subunit 4	90.6	2.3e-77	TRUE	272134.KB731324_gene3051	COG1290	petD	Component of the cytochrome b6-f complex, which mediates electron transfer between photosystem II (PSII) and photosystem I (PSI), cyclic electron flow around PSI, and state transitions	89.3	9.24e-100	TRUE
WP_190592621.1	petD	MULTISPECIES: cytochrome b6-f complex subunit IV	A0A1C0UU16	petD	100	3.5e-86	TRUE	nos:Nos7107_4469	K02637	petD	cytochrome b6-f complex subunit 4	98.1	4e-85	TRUE	317936.Nos7107_4469	COG1290	petD	Component of the cytochrome b6-f complex, which mediates electron transfer between photosystem II (PSII) and photosystem I (PSI), cyclic electron flow around PSI, and state transitions	98.1	4.28e-112	TRUE
WP_190599474.1	petD	MULTISPECIES: cytochrome b6-f complex subunit IV	P27589	petD	98.8	3.5e-86	TRUE	syn:slr0343	K02637	petD	cytochrome b6-f complex subunit 4	98.8	3.6e-86	TRUE	1148.1	COG1290	petD	Component of the cytochrome b6-f complex, which mediates electron transfer between photosystem II (PSII) and photosystem I (PSI), cyclic electron flow around PSI, and state transitions	98.8	3.66e-113	TRUE
WP_190603092.1	petD	cytochrome b6-f complex subunit IV	A0A1Z4FQD5	petD	98.8	3e-85	TRUE	ava:Ava_3442	K02637	petD	cytochrome b6-f complex subunit 4	97.5	1.5e-84	TRUE	643473.KB235930_gene2079	COG1290	petD	Component of the cytochrome b6-f complex, which mediates electron transfer between photosystem II (PSII) and photosystem I (PSI), cyclic electron flow around PSI, and state transitions	97.5	1.74e-111	TRUE
WP_190630320.1	petD	MULTISPECIES: cytochrome b6-f complex subunit IV	A0A1U7J5P8	petD	97.5	6e-86	TRUE	hhg:XM38_007570	K02637	petD	cytochrome b6-f complex subunit 4	83.8	4.5e-76	TRUE	1229172.JQFA01000002_gene3154	COG1290	petD	Component of the cytochrome b6-f complex, which mediates electron transfer between photosystem II (PSII) and photosystem I (PSI), cyclic electron flow around PSI, and state transitions	94.4	4.11e-110	TRUE
WP_190643625.1	petD	MULTISPECIES: cytochrome b6-f complex subunit IV	A0A6P0R252	petD	92.5	1.4e-82	TRUE	let:O77CONTIG1_03129	K02637	petD	cytochrome b6-f complex subunit 4	87.5	7.3e-79	TRUE	91464.S7335_2514	COG1290	petD	Component of the cytochrome b6-f complex, which mediates electron transfer between photosystem II (PSII) and photosystem I (PSI), cyclic electron flow around PSI, and state transitions	84.4	2.11e-103	TRUE
WP_190670251.1	petD	MULTISPECIES: cytochrome b6-f complex subunit IV	1173028.ANKO01000052_gene1645	petD	93.1	4e-82	TRUE	mpk:VL20_3196	K02637	petD	cytochrome b6-f complex subunit 4	87.5	2.5e-79	TRUE	1173028.ANKO01000052_gene1645	COG1290	petD	Component of the cytochrome b6-f complex, which mediates electron transfer between photosystem II (PSII) and photosystem I (PSI), cyclic electron flow around PSI, and state transitions	93.1	1.61e-107	TRUE
WP_190691883.1	petD	cytochrome b6-f complex subunit IV	A0A0M3V6U3	petD	99.4	4.6e-86	TRUE	nos:Nos7107_4469	K02637	petD	cytochrome b6-f complex subunit 4	97.5	3.1e-85	TRUE	317936.Nos7107_4469	COG1290	petD	Component of the cytochrome b6-f complex, which mediates electron transfer between photosystem II (PSII) and photosystem I (PSI), cyclic electron flow around PSI, and state transitions	97.5	2.12e-112	TRUE
WP_190696632.1	petD	cytochrome b6-f complex subunit IV	WP_071190624.1	petD	98.1	3e-85	TRUE	csg:Cylst_0824	K02637	petD	cytochrome b6-f complex subunit 4	97.5	5.2e-85	TRUE	56107.Cylst_0824	COG1290	petD	Component of the cytochrome b6-f complex, which mediates electron transfer between photosystem II (PSII) and photosystem I (PSI), cyclic electron flow around PSI, and state transitions	97.5	6.08e-112	TRUE
WP_190707235.1	petD	MULTISPECIES: cytochrome b6-f complex subunit IV	A0A0M3V6U3	petD	96.9	6.6e-85	TRUE	nos:Nos7107_4469	K02637	petD	cytochrome b6-f complex subunit 4	97.5	1.5e-84	TRUE	317936.Nos7107_4469	COG1290	petD	Component of the cytochrome b6-f complex, which mediates electron transfer between photosystem II (PSII) and photosystem I (PSI), cyclic electron flow around PSI, and state transitions	97.5	3.52e-111	TRUE
WP_190714879.1	petD	cytochrome b6-f complex subunit IV	1128427.KB904821_gene3116	petD	88.8	7.8e-78	TRUE	oni:Osc7112_0898	K02637	petD	cytochrome b6-f complex subunit 4	87.5	1.1e-77	TRUE	1128427.KB904821_gene3116	COG1290	petD	Component of the cytochrome b6-f complex, which mediates electron transfer between photosystem II (PSII) and photosystem I (PSI), cyclic electron flow around PSI, and state transitions	88.8	1e-101	TRUE
WP_190718233.1	petD	cytochrome b6-f complex subunit IV	A0A433UNA3	petD	99.4	7.8e-86	TRUE	csg:Cylst_0824	K02637	petD	cytochrome b6-f complex subunit 4	97.5	2.4e-85	TRUE	56107.Cylst_0824	COG1290	petD	Component of the cytochrome b6-f complex, which mediates electron transfer between photosystem II (PSII) and photosystem I (PSI), cyclic electron flow around PSI, and state transitions	97.5	3.01e-112	TRUE
WP_190730883.1	petD	MULTISPECIES: cytochrome b6-f complex subunit IV	A0A2R5G467	petD	99.4	7.8e-86	TRUE	nfl:COO91_05648	K02637	petD	cytochrome b6-f complex subunit 4	98.8	1.1e-85	TRUE	63737.Npun_F0311	COG1290	petD	Component of the cytochrome b6-f complex, which mediates electron transfer between photosystem II (PSII) and photosystem I (PSI), cyclic electron flow around PSI, and state transitions	98.1	6.08e-112	TRUE
WP_190754516.1	petD	cytochrome b6-f complex subunit IV	A0A1U7J5P8	petD	98.8	1.6e-86	TRUE	let:O77CONTIG1_03129	K02637	petD	cytochrome b6-f complex subunit 4	86.2	7.6e-76	TRUE	1229172.JQFA01000002_gene3154	COG1290	petD	Component of the cytochrome b6-f complex, which mediates electron transfer between photosystem II (PSII) and photosystem I (PSI), cyclic electron flow around PSI, and state transitions	95.6	2.04e-110	TRUE
WP_190766150.1	petD	cytochrome b6-f complex subunit IV	A0A6P0R252	petD	98.8	8.4e-88	TRUE	let:O77CONTIG1_03129	K02637	petD	cytochrome b6-f complex subunit 4	86.9	6.2e-78	TRUE	91464.S7335_2514	COG1290	petD	Component of the cytochrome b6-f complex, which mediates electron transfer between photosystem II (PSII) and photosystem I (PSI), cyclic electron flow around PSI, and state transitions	83.8	1e-101	TRUE
WP_190771644.1	petD	MULTISPECIES: cytochrome b6-f complex subunit IV	WP_058883626.1	petD	93.1	5.8e-81	TRUE	let:O77CONTIG1_03129	K02637	petD	cytochrome b6-f complex subunit 4	91.2	6.6e-80	TRUE	1487953.JMKF01000007_gene5878	COG1290	petD	Component of the cytochrome b6-f complex, which mediates electron transfer between photosystem II (PSII) and photosystem I (PSI), cyclic electron flow around PSI, and state transitions	89.4	4.97e-102	TRUE
WP_190801589.1	petD	cytochrome b6-f complex subunit IV	1173021.ALWA01000034_gene4122	petD	89.1	1.8e-77	TRUE	cyn:Cyan7425_2348	K02637	petD	cytochrome b6-f complex subunit 4	87	3.1e-77	TRUE	1173021.ALWA01000034_gene4122	COG1290	petD	Component of the cytochrome b6-f complex, which mediates electron transfer between photosystem II (PSII) and photosystem I (PSI), cyclic electron flow around PSI, and state transitions	89.1	1.48e-101	TRUE
WP_190822503.1	petD	cytochrome b6-f complex subunit IV	A0A6M0CBB3	petD	88.8	5.8e-81	TRUE	ter:Tery_1136	K02637	petD	cytochrome b6-f complex subunit 4	88.8	3.3e-79	TRUE	1173028.ANKO01000052_gene1645	COG1290	petD	Component of the cytochrome b6-f complex, which mediates electron transfer between photosystem II (PSII) and photosystem I (PSI), cyclic electron flow around PSI, and state transitions	88.8	1.04e-103	TRUE
WP_190822964.1	petD	cytochrome b6-f complex subunit IV	A0A098TND0	petD	86	1.6e-75	TRUE	cyn:Cyan7425_2348	K02637	petD	cytochrome b6-f complex subunit 4	85.1	3.8e-75	TRUE	395961.Cyan7425_2348	COG1290	petD	Component of the cytochrome b6-f complex, which mediates electron transfer between photosystem II (PSII) and photosystem I (PSI), cyclic electron flow around PSI, and state transitions	85.1	1.94e-97	TRUE
WP_190836965.1	petD	cytochrome b6-f complex subunit IV	A0A1Z4NMS7	petD	93.8	6.2e-83	TRUE	nop:Nos7524_3959	K02637	petD	cytochrome b6-f complex subunit 4	93.8	6.4e-83	TRUE	28072.Nos7524_3959	COG1290	petD	Component of the cytochrome b6-f complex, which mediates electron transfer between photosystem II (PSII) and photosystem I (PSI), cyclic electron flow around PSI, and state transitions	93.8	1.68e-109	TRUE
WP_191127746.1	petD	cytochrome b6-f complex subunit IV	A0A7C3PFV6	petD	91.9	1.2e-78	TRUE	let:O77CONTIG1_03129	K02637	petD	cytochrome b6-f complex subunit 4	86.9	1.2e-76	TRUE	864702.OsccyDRAFT_1262	COG1290	petD	Component of the cytochrome b6-f complex, which mediates electron transfer between photosystem II (PSII) and photosystem I (PSI), cyclic electron flow around PSI, and state transitions	90	3.5e-102	TRUE
WP_191334628.1	petD	cytochrome b6-f complex subunit IV, partial	A0A076FJA3	petD	100	2.7e-68	TRUE	thj:32981807	K02637	petD	cytochrome b6-f complex subunit 4	100	2.8e-68	TRUE	4081.Solyc01g007540.2.1	COG1290	-	Cytochrome b(C-terminal)/b6/petD	100	2.77e-89	FALSE
WP_192219137.1	petD	cytochrome b6-f complex subunit IV	A0A6P0QLD5	petD	98.8	2.4e-87	TRUE	mic:Mic7113_6033	K02637	petD	cytochrome b6-f complex subunit 4	88.1	1.3e-78	TRUE	1128427.KB904821_gene3116	COG1290	petD	Component of the cytochrome b6-f complex, which mediates electron transfer between photosystem II (PSII) and photosystem I (PSI), cyclic electron flow around PSI, and state transitions	86.9	1.04e-103	TRUE
WP_193801879.1	petD	cytochrome b6-f complex subunit IV	A0A2K8WS31	petD	98.8	1.2e-89	TRUE	cyl:AA637_12385	K02637	petD	cytochrome b6-f complex subunit 4	98.8	1.2e-89	TRUE	292563.Cyast_0971	COG1290	petD	Component of the cytochrome b6-f complex, which mediates electron transfer between photosystem II (PSII) and photosystem I (PSI), cyclic electron flow around PSI, and state transitions	98.2	6.77e-116	TRUE
WP_193874028.1	petD	MULTISPECIES: cytochrome b6-f complex subunit IV	B4W2A1	petD	91.9	3.4e-81	TRUE	mic:Mic7113_6033	K02637	petD	cytochrome b6-f complex subunit 4	88.1	7.3e-79	TRUE	118168.MC7420_2352	COG1290	petD	Component of the cytochrome b6-f complex, which mediates electron transfer between photosystem II (PSII) and photosystem I (PSI), cyclic electron flow around PSI, and state transitions	91.9	1.55e-105	TRUE
WP_193876254.1	petD	cytochrome b6-f complex subunit IV	WP_058883626.1	petD	91.2	2.6e-81	TRUE	let:O77CONTIG1_03129	K02637	petD	cytochrome b6-f complex subunit 4	88.8	7.3e-79	TRUE	91464.S7335_2514	COG1290	petD	Component of the cytochrome b6-f complex, which mediates electron transfer between photosystem II (PSII) and photosystem I (PSI), cyclic electron flow around PSI, and state transitions	86.2	1.73e-102	TRUE
WP_193881150.1	petD	cytochrome b6-f complex subunit IV	A0A1Z4GFW1	petD	98.8	1.3e-85	TRUE	nos:Nos7107_4469	K02637	petD	cytochrome b6-f complex subunit 4	98.8	1.4e-85	TRUE	28072.Nos7524_3959	COG1290	petD	Component of the cytochrome b6-f complex, which mediates electron transfer between photosystem II (PSII) and photosystem I (PSI), cyclic electron flow around PSI, and state transitions	98.1	7.39e-113	TRUE
WP_193890719.1	petD	cytochrome b6-f complex subunit IV	A0A1Z4GFW1	petD	99.4	2.7e-86	TRUE	nos:Nos7107_4469	K02637	petD	cytochrome b6-f complex subunit 4	99.4	2.8e-86	TRUE	317936.Nos7107_4469	COG1290	petD	Component of the cytochrome b6-f complex, which mediates electron transfer between photosystem II (PSII) and photosystem I (PSI), cyclic electron flow around PSI, and state transitions	99.4	8.99e-114	TRUE
WP_193896554.1	petD	cytochrome b6-f complex subunit IV	A0A1Z4V1A8	petD	97.5	1.9e-84	TRUE	awa:AA650_19565	K02637	petD	cytochrome b6-f complex subunit 4	98.1	2.6e-84	TRUE	46234.ANA_C20377	COG1290	petD	Component of the cytochrome b6-f complex, which mediates electron transfer between photosystem II (PSII) and photosystem I (PSI), cyclic electron flow around PSI, and state transitions	96.9	8.3e-110	TRUE
WP_193910503.1	petD	cytochrome b6-f complex subunit IV	A0A6I5RAS1	petD	89.4	2e-81	TRUE	gei:GEI7407_3543	K02637	petD	cytochrome b6-f complex subunit 4	87.5	1.9e-79	TRUE	91464.S7335_2514	COG1290	petD	Component of the cytochrome b6-f complex, which mediates electron transfer between photosystem II (PSII) and photosystem I (PSI), cyclic electron flow around PSI, and state transitions	87.5	2.2e-105	TRUE
WP_193923845.1	petD	cytochrome b6-f complex subunit IV	A0A1Z4LRB9	petD	97.5	3.3e-84	TRUE	riv:Riv7116_2420	K02637	petD	cytochrome b6-f complex subunit 4	96.9	9.9e-84	TRUE	373994.Riv7116_2420	COG1290	petD	Component of the cytochrome b6-f complex, which mediates electron transfer between photosystem II (PSII) and photosystem I (PSI), cyclic electron flow around PSI, and state transitions	96.9	1.18e-109	TRUE
WP_193937213.1	petD	cytochrome b6-f complex subunit IV	A0A2S6CYS0	petD	99.4	1e-85	TRUE	acy:Anacy_0704	K02637	petD	cytochrome b6-f complex subunit 4	93.8	1.1e-82	TRUE	313624.NSP_45210	COG1290	petD	Component of the cytochrome b6-f complex, which mediates electron transfer between photosystem II (PSII) and photosystem I (PSI), cyclic electron flow around PSI, and state transitions	93.8	6.83e-109	TRUE
WP_193964051.1	petD	cytochrome b6-f complex subunit IV	WP_017301800.1	petD	95.6	6.6e-85	TRUE	hhg:XM38_007570	K02637	petD	cytochrome b6-f complex subunit 4	86.9	4.8e-78	TRUE	1229172.JQFA01000002_gene3154	COG1290	petD	Component of the cytochrome b6-f complex, which mediates electron transfer between photosystem II (PSII) and photosystem I (PSI), cyclic electron flow around PSI, and state transitions	96.2	3.52e-111	TRUE
WP_193972827.1	petD	cytochrome b6-f complex subunit IV	F5UHL0	petD	98.1	9.2e-87	TRUE	oni:Osc7112_0898	K02637	petD	cytochrome b6-f complex subunit 4	97.5	1.6e-86	TRUE	756067.MicvaDRAFT_5448	COG1290	petD	Component of the cytochrome b6-f complex, which mediates electron transfer between photosystem II (PSII) and photosystem I (PSI), cyclic electron flow around PSI, and state transitions	98.1	4.45e-114	TRUE
WP_193985524.1	petD	cytochrome b6-f complex subunit IV	A0A1U7IEI3	petD	98.1	1.3e-85	TRUE	oni:Osc7112_0898	K02637	petD	cytochrome b6-f complex subunit 4	87.5	7.3e-79	TRUE	1173028.ANKO01000052_gene1645	COG1290	petD	Component of the cytochrome b6-f complex, which mediates electron transfer between photosystem II (PSII) and photosystem I (PSI), cyclic electron flow around PSI, and state transitions	88.8	6.05e-103	TRUE
WP_193991026.1	petD	cytochrome b6-f complex subunit IV	A0A6M0RU43	petD	98.1	3.9e-85	TRUE	let:O77CONTIG1_03129	K02637	petD	cytochrome b6-f complex subunit 4	92.5	3e-80	TRUE	1385935.N836_06575	COG1290	petD	Component of the cytochrome b6-f complex, which mediates electron transfer between photosystem II (PSII) and photosystem I (PSI), cyclic electron flow around PSI, and state transitions	96.9	5e-111	TRUE
WP_194002345.1	petD	MULTISPECIES: cytochrome b6-f complex subunit IV	A0A218Q009	petD	98.1	6.6e-85	TRUE	ana:alr3422	K02637	petD	cytochrome b6-f complex subunit 4	95.6	2.2e-83	TRUE	313624.NSP_45210	COG1290	petD	Component of the cytochrome b6-f complex, which mediates electron transfer between photosystem II (PSII) and photosystem I (PSI), cyclic electron flow around PSI, and state transitions	96.9	5.84e-110	TRUE
WP_194013050.1	petD	MULTISPECIES: cytochrome b6-f complex subunit IV	K9VE04	petD	95	6.6e-85	TRUE	oni:Osc7112_0898	K02637	petD	cytochrome b6-f complex subunit 4	95	6.9e-85	TRUE	179408.Osc7112_0898	COG1290	petD	Component of the cytochrome b6-f complex, which mediates electron transfer between photosystem II (PSII) and photosystem I (PSI), cyclic electron flow around PSI, and state transitions	95	7.1e-111	TRUE
WP_194014686.1	petD	cytochrome b6-f complex subunit IV	P27589	petD	98.1	4.6e-86	TRUE	syn:slr0343	K02637	petD	cytochrome b6-f complex subunit 4	98.1	4.7e-86	TRUE	1148.1	COG1290	petD	Component of the cytochrome b6-f complex, which mediates electron transfer between photosystem II (PSII) and photosystem I (PSI), cyclic electron flow around PSI, and state transitions	98.1	5.2e-113	TRUE
WP_194022742.1	petD	cytochrome b6-f complex subunit IV	A0A1U7J5P8	petD	97.5	2.3e-85	TRUE	hhg:XM38_007570	K02637	petD	cytochrome b6-f complex subunit 4	85.6	3.1e-77	TRUE	1229172.JQFA01000002_gene3154	COG1290	petD	Component of the cytochrome b6-f complex, which mediates electron transfer between photosystem II (PSII) and photosystem I (PSI), cyclic electron flow around PSI, and state transitions	96.9	1.74e-111	TRUE
WP_194029746.1	petD	cytochrome b6-f complex subunit IV	1128427.KB904821_gene3116	petD	93.1	1.8e-82	TRUE	mpk:VL20_3196	K02637	petD	cytochrome b6-f complex subunit 4	88.1	1.1e-79	TRUE	1128427.KB904821_gene3116	COG1290	petD	Component of the cytochrome b6-f complex, which mediates electron transfer between photosystem II (PSII) and photosystem I (PSI), cyclic electron flow around PSI, and state transitions	93.1	7.97e-108	TRUE
WP_194051380.1	petD	cytochrome b6-f complex subunit IV	A0A1U7J5P8	petD	98.1	6e-86	TRUE	let:O77CONTIG1_03129	K02637	petD	cytochrome b6-f complex subunit 4	85.6	7.6e-76	TRUE	1229172.JQFA01000002_gene3154	COG1290	petD	Component of the cytochrome b6-f complex, which mediates electron transfer between photosystem II (PSII) and photosystem I (PSI), cyclic electron flow around PSI, and state transitions	95	1.43e-110	TRUE
WP_194053187.1	petD	cytochrome b6-f complex subunit IV	A0A479ZUB4	petD	99.4	1.6e-86	TRUE	ana:alr3422	K02637	petD	cytochrome b6-f complex subunit 4	93.8	2.4e-82	TRUE	103690	COG1290	petD	Component of the cytochrome b6-f complex, which mediates electron transfer between photosystem II (PSII) and photosystem I (PSI), cyclic electron flow around PSI, and state transitions	93.8	2.78e-108	TRUE
WP_194064906.1	petD	cytochrome b6-f complex subunit IV	A0A2T1EPQ4	petD	95.6	2.1e-86	TRUE	oni:Osc7112_0898	K02637	petD	cytochrome b6-f complex subunit 4	95	3.1e-85	TRUE	756067.MicvaDRAFT_5448	COG1290	petD	Component of the cytochrome b6-f complex, which mediates electron transfer between photosystem II (PSII) and photosystem I (PSI), cyclic electron flow around PSI, and state transitions	95.6	2.12e-112	TRUE
WP_194071084.1	petD	cytochrome b6-f complex subunit IV	K9VE04	petD	95.6	3.9e-85	TRUE	oni:Osc7112_0898	K02637	petD	cytochrome b6-f complex subunit 4	95.6	4e-85	TRUE	179408.Osc7112_0898	COG1290	petD	Component of the cytochrome b6-f complex, which mediates electron transfer between photosystem II (PSII) and photosystem I (PSI), cyclic electron flow around PSI, and state transitions	95.6	5e-111	TRUE
WP_196519810.1	petD	cytochrome b6-f complex subunit IV	A0A2L2NTV4	petD	97.5	1.1e-84	TRUE	nfl:COO91_05648	K02637	petD	cytochrome b6-f complex subunit 4	96.2	2.6e-84	TRUE	63737.Npun_F0311	COG1290	petD	Component of the cytochrome b6-f complex, which mediates electron transfer between photosystem II (PSII) and photosystem I (PSI), cyclic electron flow around PSI, and state transitions	95.6	2.89e-110	TRUE
WP_196524603.1	petD	cytochrome b6-f complex subunit IV	A0A2R5G467	petD	99.4	1.7e-85	TRUE	nfl:COO91_05648	K02637	petD	cytochrome b6-f complex subunit 4	98.8	2.4e-85	TRUE	63737.Npun_F0311	COG1290	petD	Component of the cytochrome b6-f complex, which mediates electron transfer between photosystem II (PSII) and photosystem I (PSI), cyclic electron flow around PSI, and state transitions	97.5	1.01e-110	TRUE
WP_197148095.1	petD	MULTISPECIES: cytochrome b6-f complex subunit IV	WP_094561598.1	petD	98.8	9.2e-87	TRUE	cyi:CBM981_1764	K02637	petD	cytochrome b6-f complex subunit 4	96.9	3.1e-85	TRUE	180281.CPCC7001_2738	COG1290	petD	Component of the cytochrome b6-f complex, which mediates electron transfer between photosystem II (PSII) and photosystem I (PSI), cyclic electron flow around PSI, and state transitions	96.9	2.48e-111	TRUE
WP_197158830.1	petD	MULTISPECIES: cytochrome b6-f complex subunit IV	A0A4P5VBR9	petD	97.5	3.9e-85	TRUE	cgc:Cyagr_1600	K02637	petD	cytochrome b6-f complex subunit 4	96.2	4.4e-84	TRUE	232348.ADXL01000038_gene1435	COG1290	petD	Component of the cytochrome b6-f complex, which mediates electron transfer between photosystem II (PSII) and photosystem I (PSI), cyclic electron flow around PSI, and state transitions	96.2	4.11e-110	TRUE
WP_197211228.1	petD	cytochrome b6-f complex subunit IV	A0A4P5VBR9	petD	95.6	3.3e-84	TRUE	cgc:Cyagr_1600	K02637	petD	cytochrome b6-f complex subunit 4	95.6	7.6e-84	TRUE	292564.Cyagr_1600	COG1290	petD	Component of the cytochrome b6-f complex, which mediates electron transfer between photosystem II (PSII) and photosystem I (PSI), cyclic electron flow around PSI, and state transitions	95.6	6.83e-109	TRUE
WP_198016599.1	petD	cytochrome b6-f complex subunit IV	B4W2A1	petD	100	3.2e-87	TRUE	dsl:Dacsa_2330	K02637	petD	cytochrome b6-f complex subunit 4	85	2e-76	TRUE	118168.MC7420_2352	COG1290	petD	Component of the cytochrome b6-f complex, which mediates electron transfer between photosystem II (PSII) and photosystem I (PSI), cyclic electron flow around PSI, and state transitions	100	3.26e-114	TRUE
WP_198806727.1	petD	cytochrome b6-f complex subunit IV	WP_017301800.1	petD	96.9	1.3e-85	TRUE	let:O77CONTIG1_03129	K02637	petD	cytochrome b6-f complex subunit 4	90	7.3e-79	TRUE	1229172.JQFA01000002_gene3154	COG1290	petD	Component of the cytochrome b6-f complex, which mediates electron transfer between photosystem II (PSII) and photosystem I (PSI), cyclic electron flow around PSI, and state transitions	97.5	3.01e-112	TRUE
WP_199247444.1	petD	cytochrome b6-f complex subunit IV	A0A7C3VIF9	petD	98.1	6e-86	TRUE	oni:Osc7112_0898	K02637	petD	cytochrome b6-f complex subunit 4	88.8	1.9e-79	TRUE	1173028.ANKO01000052_gene1645	COG1290	petD	Component of the cytochrome b6-f complex, which mediates electron transfer between photosystem II (PSII) and photosystem I (PSI), cyclic electron flow around PSI, and state transitions	91.2	6.3e-105	TRUE
WP_200323943.1	petD	cytochrome b6-f complex subunit IV	D4TMZ1	petD	98.1	5.1e-85	TRUE	ava:Ava_3442	K02637	petD	cytochrome b6-f complex subunit 4	96.2	1.7e-83	TRUE	533247.CRD_00305	COG1290	petD	Component of the cytochrome b6-f complex, which mediates electron transfer between photosystem II (PSII) and photosystem I (PSI), cyclic electron flow around PSI, and state transitions	98.1	1.74e-111	TRUE
WP_200664997.1	petD	cytochrome b6-f complex subunit IV	A0A3M2GT83	petD	98.8	7.8e-86	TRUE	ter:Tery_1136	K02637	petD	cytochrome b6-f complex subunit 4	89.4	4.3e-79	TRUE	1173028.ANKO01000052_gene1645	COG1290	petD	Component of the cytochrome b6-f complex, which mediates electron transfer between photosystem II (PSII) and photosystem I (PSI), cyclic electron flow around PSI, and state transitions	91.2	3.64e-104	TRUE
WP_200989570.1	petD	cytochrome b6-f complex subunit IV	A0A161V9Q4	petD	99.4	4.6e-86	TRUE	acy:Anacy_0704	K02637	petD	cytochrome b6-f complex subunit 4	98.8	8.1e-86	TRUE	313624.NSP_45210	COG1290	petD	Component of the cytochrome b6-f complex, which mediates electron transfer between photosystem II (PSII) and photosystem I (PSI), cyclic electron flow around PSI, and state transitions	99.4	3.66e-113	TRUE
WP_202958629.1	petD	MULTISPECIES: cytochrome b6-f complex subunit IV	A0A1B0QTN5	petD	100	8.2e-97	TRUE	rcu:11542350	K02637	petD	cytochrome b6-f complex subunit 4	99.4	1.1e-96	TRUE	4155.Migut.D01433.1.p	COG1290	petD	Cytochrome b(C-terminal)/b6/petD	99.4	2.33e-125	TRUE
WP_204105239.1	petD	cytochrome b6-f complex subunit IV	1173028.ANKO01000052_gene1645	petD	89.4	2.9e-80	TRUE	oni:Osc7112_0898	K02637	petD	cytochrome b6-f complex subunit 4	88.8	1.6e-78	TRUE	1173028.ANKO01000052_gene1645	COG1290	petD	Component of the cytochrome b6-f complex, which mediates electron transfer between photosystem II (PSII) and photosystem I (PSI), cyclic electron flow around PSI, and state transitions	89.4	4.43e-105	TRUE
WP_204141874.1	petD	cytochrome b6-f complex subunit IV	A0A0C1V896	petD	98.1	1.2e-86	TRUE	hhg:XM38_007570	K02637	petD	cytochrome b6-f complex subunit 4	91.2	1.7e-80	TRUE	1229172.JQFA01000002_gene3154	COG1290	petD	Component of the cytochrome b6-f complex, which mediates electron transfer between photosystem II (PSII) and photosystem I (PSI), cyclic electron flow around PSI, and state transitions	94.4	2.04e-110	TRUE
WP_204154442.1	petD	cytochrome b6-f complex subunit IV	A0A651DPT4	petD	99.4	3.2e-87	TRUE	let:O77CONTIG1_03129	K02637	petD	cytochrome b6-f complex subunit 4	88.1	3.6e-78	TRUE	91464.S7335_2514	COG1290	petD	Component of the cytochrome b6-f complex, which mediates electron transfer between photosystem II (PSII) and photosystem I (PSI), cyclic electron flow around PSI, and state transitions	88.8	6.05e-103	TRUE
WP_206263225.1	petD	cytochrome b6-f complex subunit IV	Q9L3Q0	petD	98.1	1e-85	TRUE	ava:Ava_3442	K02637	petD	cytochrome b6-f complex subunit 4	98.1	1.1e-85	TRUE	240292.Ava_3442	COG1290	petD	Component of the cytochrome b6-f complex, which mediates electron transfer between photosystem II (PSII) and photosystem I (PSI), cyclic electron flow around PSI, and state transitions	98.1	1.49e-112	TRUE
WP_206817682.1	petD	cytochrome b6-f complex subunit IV	A0A2T1LYT3	petD	92.5	3.1e-82	TRUE	mpk:VL20_3196	K02637	petD	cytochrome b6-f complex subunit 4	88.1	8.7e-80	TRUE	179408.Osc7112_0898	COG1290	petD	Component of the cytochrome b6-f complex, which mediates electron transfer between photosystem II (PSII) and photosystem I (PSI), cyclic electron flow around PSI, and state transitions	90	8.95e-105	TRUE
WP_207087160.1	petD	cytochrome b6-f complex subunit IV	K9TGV8	petD	98.1	9.2e-87	TRUE	oac:Oscil6304_1974	K02637	petD	cytochrome b6-f complex subunit 4	98.1	9.6e-87	TRUE	56110.Oscil6304_1974	COG1290	petD	Component of the cytochrome b6-f complex, which mediates electron transfer between photosystem II (PSII) and photosystem I (PSI), cyclic electron flow around PSI, and state transitions	98.1	1.05e-112	TRUE
WP_208343995.1	petD	cytochrome b6-f complex subunit IV	A0A1Z4NMS7	petD	94.3	8.1e-83	TRUE	ncn:BZZ01_16980	K02637	petD	cytochrome b6-f complex subunit 4	93.1	2.1e-81	TRUE	211165.AJLN01000146_gene2356	COG1290	petD	Cytochrome b(C-terminal)/b6/petD	91.8	2.29e-107	TRUE
WP_208353465.1	petD	cytochrome b6-f complex subunit IV	A0A1Z4NMS7	petD	95	7.3e-84	TRUE	ncn:BZZ01_16980	K02637	petD	cytochrome b6-f complex subunit 4	93.8	1.9e-82	TRUE	211165.AJLN01000146_gene2356	COG1290	petD	Cytochrome b(C-terminal)/b6/petD	92.5	1.38e-108	TRUE
WP_209082949.1	petD	cytochrome b6-f complex subunit IV	A0A1Q1EUW9	petD	98.1	8.6e-85	TRUE	pmb:A9601_03501	K02637	petD	cytochrome b6-f complex subunit 4	97.5	2e-84	TRUE	146891.A9601_03501	COG1290	petD	Component of the cytochrome b6-f complex, which mediates electron transfer between photosystem II (PSII) and photosystem I (PSI), cyclic electron flow around PSI, and state transitions	97.5	2.89e-110	TRUE
WP_209127591.1	petD	cytochrome b6-f complex subunit IV	A0A0A2AMN9	petD	99.4	2.1e-86	TRUE	pmm:PMM0326	K02637	petD	cytochrome b6-f complex subunit 4	99.4	4.7e-86	TRUE	167548.EU98_0837	COG1290	petD	Component of the cytochrome b6-f complex, which mediates electron transfer between photosystem II (PSII) and photosystem I (PSI), cyclic electron flow around PSI, and state transitions	99.4	1.05e-112	TRUE
WP_210616615.1	petD	cytochrome b6-f complex subunit IV	A0A0C2QII3	petD	96.2	8.6e-85	TRUE	ncn:BZZ01_16980	K02637	petD	cytochrome b6-f complex subunit 4	95	1.7e-83	TRUE	221288.JH992901_gene1865	COG1290	petD	Cytochrome b(C-terminal)/b6/petD	95.6	1.43e-110	TRUE
WP_211620949.1	petD	cytochrome b6-f complex subunit IV	A0A3M9ZCJ8	petD	100	3.7e-88	TRUE	let:O77CONTIG1_03129	K02637	petD	cytochrome b6-f complex subunit 4	90.6	3.9e-80	TRUE	1487953.JMKF01000007_gene5878	COG1290	petD	Component of the cytochrome b6-f complex, which mediates electron transfer between photosystem II (PSII) and photosystem I (PSI), cyclic electron flow around PSI, and state transitions	99.4	3.13e-114	TRUE
WP_214339523.1	petD	cytochrome b6-f complex subunit IV	A0A316JJK7	petD	98.8	1.2e-86	TRUE	cgc:Cyagr_1600	K02637	petD	cytochrome b6-f complex subunit 4	96.9	2.4e-85	TRUE	232348.ADXL01000038_gene1435	COG1290	petD	Component of the cytochrome b6-f complex, which mediates electron transfer between photosystem II (PSII) and photosystem I (PSI), cyclic electron flow around PSI, and state transitions	99.4	7.39e-113	TRUE
WP_214434701.1	petD	cytochrome b6-f complex subunit IV	Q9L3Q0	petD	98.8	6e-86	TRUE	ava:Ava_3442	K02637	petD	cytochrome b6-f complex subunit 4	98.8	6.2e-86	TRUE	240292.Ava_3442	COG1290	petD	Component of the cytochrome b6-f complex, which mediates electron transfer between photosystem II (PSII) and photosystem I (PSI), cyclic electron flow around PSI, and state transitions	98.8	3.66e-113	TRUE
WP_214441595.1	petD	cytochrome b6-f complex subunit IV	WP_071190624.1	petD	98.1	1.3e-85	TRUE	csg:Cylst_0824	K02637	petD	cytochrome b6-f complex subunit 4	97.5	2.4e-85	TRUE	56107.Cylst_0824	COG1290	petD	Component of the cytochrome b6-f complex, which mediates electron transfer between photosystem II (PSII) and photosystem I (PSI), cyclic electron flow around PSI, and state transitions	97.5	2.12e-112	TRUE
WP_215201703.1	petD	cytochrome b6-f complex subunit IV	A0A219Y1R7	petD	93.1	4e-91	TRUE	pda:8890542	K02637	petD	cytochrome b6-f complex subunit 4	93.1	7.8e-90	TRUE	4155.Migut.D01433.1.p	COG1290	petD	Cytochrome b(C-terminal)/b6/petD	93.1	2.62e-118	TRUE
WP_215606889.1	petD	cytochrome b6-f complex subunit IV	A0A6I5PZP1	petD	98.1	1.7e-85	TRUE	let:O77CONTIG1_03129	K02637	petD	cytochrome b6-f complex subunit 4	90.6	3.3e-79	TRUE	1385935.N836_06575	COG1290	petD	Component of the cytochrome b6-f complex, which mediates electron transfer between photosystem II (PSII) and photosystem I (PSI), cyclic electron flow around PSI, and state transitions	95.6	5.84e-110	TRUE
WP_216905023.1	petD	cytochrome b6-f complex subunit IV	K9P701	petD	99.4	1.9e-87	TRUE	cgc:Cyagr_1600	K02637	petD	cytochrome b6-f complex subunit 4	99.4	1.9e-87	TRUE	292564.Cyagr_1600	COG1290	petD	Component of the cytochrome b6-f complex, which mediates electron transfer between photosystem II (PSII) and photosystem I (PSI), cyclic electron flow around PSI, and state transitions	99.4	1.09e-114	TRUE
WP_216910761.1	petD	MULTISPECIES: cytochrome b6-f complex subunit IV	K9P701	petD	98.1	7.1e-87	TRUE	cgc:Cyagr_1600	K02637	petD	cytochrome b6-f complex subunit 4	98.1	7.3e-87	TRUE	292564.Cyagr_1600	COG1290	petD	Component of the cytochrome b6-f complex, which mediates electron transfer between photosystem II (PSII) and photosystem I (PSI), cyclic electron flow around PSI, and state transitions	98.1	2.58e-113	TRUE
WP_223050317.1	petD	cytochrome b6-f complex subunit IV	A0A3B8JLI9	petD	90.6	7.6e-81	TRUE	cthe:Chro_4125	K02637	petD	cytochrome b6-f complex subunit 4	88.8	6.2e-78	TRUE	1173021.ALWA01000034_gene4122	COG1290	petD	Component of the cytochrome b6-f complex, which mediates electron transfer between photosystem II (PSII) and photosystem I (PSI), cyclic electron flow around PSI, and state transitions	88.8	1.48e-103	TRUE
WP_223294561.1	petD	cytochrome b6-f complex subunit IV	K9SCW9	petD	100	1.2e-86	TRUE	gei:GEI7407_3543	K02637	petD	cytochrome b6-f complex subunit 4	100	1.3e-86	TRUE	1173025.GEI7407_3543	COG1290	petD	Component of the cytochrome b6-f complex, which mediates electron transfer between photosystem II (PSII) and photosystem I (PSI), cyclic electron flow around PSI, and state transitions	100	3.26e-114	TRUE
WP_224086352.1	petD	cytochrome b6-f complex subunit IV	A0A1Z4ID06	petD	98.1	6e-86	TRUE	non:NOS3756_13920	K02637	petD	cytochrome b6-f complex subunit 4	98.1	6.2e-86	TRUE	28072.Nos7524_3959	COG1290	petD	Component of the cytochrome b6-f complex, which mediates electron transfer between photosystem II (PSII) and photosystem I (PSI), cyclic electron flow around PSI, and state transitions	98.1	3.01e-112	TRUE
WP_224343990.1	petD	cytochrome b6-f complex subunit IV	A0A6I5NC97	petD	91.2	1.9e-79	TRUE	let:O77CONTIG1_03129	K02637	petD	cytochrome b6-f complex subunit 4	88.8	1.2e-76	TRUE	1487953.JMKF01000007_gene5878	COG1290	petD	Component of the cytochrome b6-f complex, which mediates electron transfer between photosystem II (PSII) and photosystem I (PSI), cyclic electron flow around PSI, and state transitions	89.4	4.97e-102	TRUE
WP_224410693.1	petD	cytochrome b6-f complex subunit IV	A0A6P1A7S5	petD	100	1.9e-87	TRUE	ter:Tery_1136	K02637	petD	cytochrome b6-f complex subunit 4	88.8	2.5e-79	TRUE	1173028.ANKO01000052_gene1645	COG1290	petD	Component of the cytochrome b6-f complex, which mediates electron transfer between photosystem II (PSII) and photosystem I (PSI), cyclic electron flow around PSI, and state transitions	90.6	1.55e-105	TRUE
WP_224757937.1	petD	cytochrome b6-f complex subunit IV	A0A7H1DM30	petD	100	5.9e-86	TRUE	thj:32981807	K02637	petD	cytochrome b6-f complex subunit 4	99.4	1.8e-85	TRUE	4155.Migut.D01433.1.p	COG1290	petD	Cytochrome b(C-terminal)/b6/petD	99.4	3.72e-111	TRUE
GHD51322.1	petH	ferredoxin--NADP reductase	A0A3S0ASD4	boxA	72.4	3.6e-172	FALSE	meso:BSQ44_18020	K15511	boxA	benzoyl-CoA 2,3-epoxidase subunit A	71.1	1.1e-171	FALSE	1120983.KB894575_gene580	COG0369	boxA	benzoyl-CoA oxygenase	64.4	5.29e-189	FALSE
sp|P73204.1|PYR2_SYNY3	petH	Phycobilisome 32.1 kDa linker polypeptide, phycocyanin-associated, rod 2	P73204	cpcC	100	6.1e-147	FALSE	syn:sll1579	K02286	cpcC	phycocyanin-associated rod linker protein	100	6.3e-147	FALSE	1148.17	COG0237	cpcC2	CpcD/allophycocyanin linker domain	100	1.28e-187	FALSE
EKF01398.1	petH	phycocerrythrocyanin-associated protein	P18542	cpeC	100	1.2e-156	FALSE	nfl:COO91_01235	K05378	cpeC, mpeC	phycoerythrin-associated linker protein	96.2	1.3e-150	FALSE	1337936.IJ00_13545	COG0237	cpeC	Belongs to the phycobilisome linker protein family	92	7.5e-182	FALSE
AAA27323.1	petH	ferredoxin-NADP oxidoreductase	P31973	petH	100	1.8e-235	TRUE	syp:SYNPCC7002_A0853	K02641	petH	ferredoxin--NADP+ reductase	100	1.8e-235	TRUE	32049.SYNPCC7002_A0853	COG0369	petH	Ferredoxin--NADP reductase	100	5.64e-297	TRUE
AAA91046.1	petH	ferredoxin NADP oxidoreductase	Q44549	petH	100	7.5e-256	TRUE	ava:Ava_0782	K02641	petH	ferredoxin--NADP+ reductase	100	7.8e-256	TRUE	240292.Ava_0782	COG0369	petH	CpcD allophycocyanin linker domain	100	0	TRUE
AAZ58166.1	petH	ferredoxin-NADP oxidoreductase, PetH	pmn:PMN2A_0675	petH	100	1.6e-206	TRUE	pmn:PMN2A_0675	K02641	petH	ferredoxin--NADP+ reductase	100	1.7e-206	TRUE	167555.NATL1_15081	COG0369	petH	Alternative locus ID	97.7	2.89e-258	TRUE
ABM77692.1	petH	ferredoxin-NADP oxidoreductase (FNR)	A2C882	petH	100	3.5e-214	TRUE	pmf:P9303_09411	K02641	petH	ferredoxin--NADP+ reductase	100	3.6e-214	TRUE	74547.PMT_1101	COG0369	petH	Alternative locus ID	94.5	1.35e-263	TRUE
ABW27060.1	petH	ferredoxin-NADP reductase PetH	B0BYP4	petH	100	3.3e-198	TRUE	amr:AM1_2045	K02641	petH	ferredoxin--NADP+ reductase	100	3.4e-198	TRUE	329726.AM1_2045	COG0369	petH	Oxidoreductase NAD-binding domain	100	5.69e-261	TRUE
ABW27938.1	petH	ferredoxin-NADP reductase PetH	B0CBF3	petH	100	3e-176	TRUE	amr:AM1_2045	K02641	petH	ferredoxin--NADP+ reductase	74.4	1.8e-131	TRUE	329726.AM1_2941	COG0369	petH	Oxidoreductase NAD-binding domain	100	1.18e-224	TRUE
ABW29604.1	petH	ferredoxin-NADP reductase PetH	WP_041660086.1	petH	100	2.2e-233	TRUE	glp:Glo7428_2823	K02641	petH	ferredoxin--NADP+ reductase	73.6	7.6e-136	TRUE	329726.AM1_4630	COG0369	petH	Oxidoreductase NAD-binding domain	100	4.19e-302	TRUE
ACA98857.1	petH	ferredoxin-NADP reductase	P31973	petH	100	1.8e-235	TRUE	syp:SYNPCC7002_A0853	K02641	petH	ferredoxin--NADP+ reductase	100	1.8e-235	TRUE	32049.SYNPCC7002_A0853	COG0369	petH	Ferredoxin--NADP reductase	100	5.64e-297	TRUE
ACB50345.1	petH	ferredoxin-NADP oxidoreductase	B1WT15	petH	100	2e-239	TRUE	cyt:cce_0994	K02641	petH	ferredoxin--NADP+ reductase	100	2.1e-239	TRUE	43989.cce_0994	COG0369	petH	PFAM oxidoreductase FAD NAD(P)-binding domain protein	100	2.07e-302	TRUE
ACJ05621.2	petH	ferredoxin:NADP+ oxidoreductase	B6UQD7	petH	100	2.3e-249	TRUE	nos:Nos7107_0970	K02641	petH	ferredoxin--NADP+ reductase	87.1	7.9e-221	TRUE	317936.Nos7107_0970	COG0369	petH	CpcD allophycocyanin linker domain	87.1	6.22e-278	TRUE
ACJ05622.1	petH	ferredoxin:NADP+ oxidoreductase, partial	B6UQD8	petH	100	1.6e-250	TRUE	nos:Nos7107_0970	K02641	petH	ferredoxin--NADP+ reductase	87.1	7.9e-221	TRUE	317936.Nos7107_0970	COG0369	petH	CpcD allophycocyanin linker domain	87.1	3.59e-277	TRUE
AFY70234.1	petH	Ferredoxin--NADP(+) reductase	428218197	petH	100	8.6e-179	TRUE	pseu:Pse7367_1959	K02641	petH	ferredoxin--NADP+ reductase	100	9e-179	TRUE	82654.Pse7367_1959	COG0369	petH	CpcD allophycocyanin linker domain	100	5.02e-228	TRUE
AGF52146.1	petH	ferredoxin-NADP oxidoreductase	Q55318	petH	100	1.4e-243	TRUE	syn:slr1643	K02641	petH	ferredoxin--NADP+ reductase	100	1.4e-243	TRUE	1148.17	COG0369	petH	Oxidoreductase NAD-binding domain	100	2.01e-307	TRUE
AGY56260.1	petH	benzoyl-CoA oxygenase/reductase, BoxA protein	U5QEY9	petH	100	8.8e-176	TRUE	glj:GKIL_0013	K02641	petH	ferredoxin--NADP+ reductase	100	9.1e-176	TRUE	1183438.GKIL_0013	COG0369	petH	Oxidoreductase NAD-binding domain	100	3.95e-223	TRUE
AHB88104.1	petH	ferredoxin--NADP+ reductase PetH	WP_041429054.1	petH	100	4.2e-223	TRUE	thn:NK55_03860	K02641	petH	ferredoxin--NADP+ reductase	100	4.4e-223	TRUE	197221	COG0369	petH	Oxidoreductase NAD-binding domain	98.9	1.09e-281	TRUE
AIE74814.1	petH	Ferredoxin-NADP(+) reductase	A0A068MXV9	petH	100	1.1e-243	TRUE	syj:D082_22860	K02641	petH	ferredoxin--NADP+ reductase	100	1.1e-243	TRUE	1147.D082_22860	COG0369	petH	Oxidoreductase NAD-binding domain	100	7.01e-308	TRUE
APB33616.1	petH	ferredoxin-NADP oxidoreductase	A0A1J0ACH6	petH	100	1.5e-234	TRUE	fis:FIS3754_45400	K02641	petH	ferredoxin--NADP+ reductase	64.1	4.7e-162	TRUE	306281.AJLK01000170_gene5058	COG0369	petH	Oxidoreductase NAD-binding domain	64.5	1.24e-199	TRUE
AUB38685.1	petH	petH, ferredoxin--NADP+ reductase	nfl:COO91_04660	petH	100	3.1e-254	TRUE	nfl:COO91_04660	K02641	petH	ferredoxin--NADP+ reductase	100	3.2e-254	TRUE	63737.Npun_R2751	COG0369	petH	CpcD allophycocyanin linker domain	97	1.68000000000009e-311	TRUE
AUC60819.1	petH	ferredoxin--NADP+ reductase PetH	A0A2K8WNY3	petH	100	7.9e-236	TRUE	cyl:AA637_06505	K02641	petH	ferredoxin--NADP+ reductase	100	8.2e-236	TRUE	113355.CM001775_gene1131	COG0369	petH	Oxidoreductase NAD-binding domain	85.1	4.92e-252	TRUE
BAA18459.1	petH	ferredoxin-NADP oxidoreductase	Q55318	petH	100	1.4e-243	TRUE	syn:slr1643	K02641	petH	ferredoxin--NADP+ reductase	100	1.4e-243	TRUE	1148.17	COG0369	petH	Oxidoreductase NAD-binding domain	100	2.01e-307	TRUE
BAB75820.1	petH	ferredoxin--NADP(+) reductase	P58558	petH	100	3.4e-256	TRUE	ana:all4121	K02641	petH	ferredoxin--NADP+ reductase	100	3.5e-256	TRUE	103690	COG0369	petH	CpcD allophycocyanin linker domain	100	0	TRUE
BAD97809.1	petH	ferredoxin-NADP+ oxidoreductase	Q50LH8	petH	100	4e-257	TRUE	nfl:COO91_04660	K02641	petH	ferredoxin--NADP+ reductase	98.6	2.2e-250	TRUE	63737.Npun_R2751	COG0369	petH	CpcD allophycocyanin linker domain	96.3	6.86999999999998e-310	TRUE
BAE71336.1	petH	ferredoxin-NADP+ oxidoreductase	D4ZYS5	petH	100	2.2e-238	TRUE	arp:NIES39_L02790	K02641	petH	ferredoxin--NADP+ reductase	100	2.3e-238	TRUE	696747.NIES39_L02790	COG0369	petH	CpcD allophycocyanin linker domain	100	6.91e-302	TRUE
BAG01079.1	petH	ferredoxin-NADP oxidoreductase	I4HM82	petH	100	1.5e-234	TRUE	mar:MAE_12570	K02641	petH	ferredoxin--NADP+ reductase	100	1.5e-234	TRUE	449447.MAE_12570	COG0369	petH	Oxidoreductase NAD-binding domain	100	1.56e-297	TRUE
BAG48514.1	petH	ferredoxin-NADP+ oxidoreductase	B2ZWT6	petH	100	2.8e-245	TRUE	npu:Npun_R2751	K02641	petH	ferredoxin--NADP+ reductase	85.5	1.2e-219	TRUE	63737.Npun_R2751	COG0369	petH	CpcD allophycocyanin linker domain	85.5	2.32e-284	TRUE
BAG48518.1	petH	ferredoxin-NADP+ oxidoreductase	B2ZWU0	petH	100	3.1e-257	TRUE	nfl:COO91_04660	K02641	petH	ferredoxin--NADP+ reductase	98.2	1.6e-248	TRUE	63737.Npun_R2751	COG0369	petH	CpcD allophycocyanin linker domain	97.3	4.32999999999676e-313	TRUE
BAG48525.1	petH	ferredoxin-NADP+ oxidoreductase, partial	B2ZWU7	petH	100	2.1e-197	TRUE	npu:Npun_R2751	K02641	petH	ferredoxin--NADP+ reductase	91.8	5.4e-180	TRUE	63737.Npun_R2751	COG0369	petH	CpcD allophycocyanin linker domain	91.8	5.95e-225	TRUE
BAG48526.1	petH	ferredoxin-NADP+ oxidoreductase, partial	B2ZWU8	petH	100	3.3e-248	TRUE	npu:Npun_R2751	K02641	petH	ferredoxin--NADP+ reductase	95.1	7.1e-238	TRUE	63737.Npun_R2751	COG0369	petH	CpcD allophycocyanin linker domain	95.1	3.39e-299	TRUE
BAG69177.1	petH	ferredoxin-NADP+ oxidoreductase	B5BNY2	petH	100	8.5e-263	TRUE	npu:Npun_R2751	K02641	petH	ferredoxin--NADP+ reductase	93.8	1.6e-243	TRUE	63737.Npun_R2751	COG0369	petH	CpcD allophycocyanin linker domain	93.8	2.13e-306	TRUE
BAG69178.1	petH	ferredoxin-NADP+ oxidoreductase	B5BNY3	petH	100	1.6e-247	TRUE	nop:Nos7524_1008	K02641	petH	ferredoxin--NADP+ reductase	95.5	3.5e-237	TRUE	28072.Nos7524_1008	COG0369	petH	CpcD allophycocyanin linker domain	95.5	4.71e-301	TRUE
BAG69179.1	petH	ferredoxin-NADP+ oxidoreductase	B5BNY4	petH	100	3.7e-255	TRUE	npu:Npun_R2751	K02641	petH	ferredoxin--NADP+ reductase	96.8	3.8e-247	TRUE	63737.Npun_R2751	COG0369	petH	CpcD allophycocyanin linker domain	96.8	6.100000000002e-312	TRUE
BAG69180.1	petH	ferredoxin-NADP+ oxidoreductase	B5BNY5	petH	100	2.7e-250	TRUE	calo:Cal7507_2863	K02641	petH	ferredoxin--NADP+ reductase	85.5	1.4e-222	TRUE	99598.Cal7507_2863	COG0369	petH	CpcD allophycocyanin linker domain	85.5	5.26e-279	TRUE
BAG69181.1	petH	ferredoxin-NADP+ oxidoreductase	B5BNY6	petH	100	4e-243	TRUE	nfl:COO91_04660	K02641	petH	ferredoxin--NADP+ reductase	88.1	6.9e-222	TRUE	63737.Npun_R2751	COG0369	petH	CpcD allophycocyanin linker domain	86.7	4.01e-277	TRUE
BAG69182.1	petH	ferredoxin-NADP+ oxidoreductase	B5BNY7	petH	100	8.1e-244	TRUE	nfl:COO91_04660	K02641	petH	ferredoxin--NADP+ reductase	89.4	3.6e-226	TRUE	63737.Npun_R2751	COG0369	petH	CpcD allophycocyanin linker domain	87.8	5.34e-282	TRUE
BAG70314.1	petH	ferredoxin-NADP+ oxidoreductase	B5BNY8	petH	100	1.1e-254	TRUE	nfl:COO91_04660	K02641	petH	ferredoxin--NADP+ reductase	98.6	3.7e-250	TRUE	63737.Npun_R2751	COG0369	petH	CpcD allophycocyanin linker domain	96.3	1.18e-309	TRUE
BAG70315.1	petH	ferredoxin-NADP+ oxidoreductase	B5BNY9	petH	100	8.2e-255	TRUE	nfl:COO91_04660	K02641	petH	ferredoxin--NADP+ reductase	97.7	1.1e-249	TRUE	63737.Npun_R2751	COG0369	petH	CpcD allophycocyanin linker domain	96.6	2.39000000000014e-311	TRUE
BAG70316.1	petH	ferredoxin-NADP+ oxidoreductase	B5BNZ0	petH	100	2.2e-252	TRUE	nfl:COO91_04660	K02641	petH	ferredoxin--NADP+ reductase	98.4	2.2e-250	TRUE	63737.Npun_R2751	COG0369	petH	CpcD allophycocyanin linker domain	96.1	2.29e-309	TRUE
BAG70317.1	petH	ferredoxin-NADP+ oxidoreductase	B5BNZ1	petH	100	2.3e-260	TRUE	npu:Npun_R2751	K02641	petH	ferredoxin--NADP+ reductase	93.5	1.3e-242	TRUE	63737.Npun_R2751	COG0369	petH	CpcD allophycocyanin linker domain	93.5	4.45e-305	TRUE
BAG70318.1	petH	ferredoxin-NADP+ oxidoreductase	B5BNZ2	petH	100	6.3e-255	TRUE	nfl:COO91_04660	K02641	petH	ferredoxin--NADP+ reductase	99.3	1e-252	TRUE	63737.Npun_R2751	COG0369	petH	CpcD allophycocyanin linker domain	97.3	2.90999999999865e-312	TRUE
BAG70319.1	petH	ferredoxin-NADP+ oxidoreductase	B5BNZ2	petH	100	6.3e-255	TRUE	nfl:COO91_04660	K02641	petH	ferredoxin--NADP+ reductase	99.3	1e-252	TRUE	63737.Npun_R2751	COG0369	petH	CpcD allophycocyanin linker domain	97.3	2.90999999999865e-312	TRUE
BAG70320.1	petH	ferredoxin-NADP+ oxidoreductase	B5BNZ4	petH	100	6.3e-255	TRUE	nfl:COO91_04660	K02641	petH	ferredoxin--NADP+ reductase	99.5	1.6e-253	TRUE	63737.Npun_R2751	COG0369	petH	CpcD allophycocyanin linker domain	97.5	2.4900000000237e-313	TRUE
BAG70321.1	petH	ferredoxin-NADP+ oxidoreductase	B5BNZ5	petH	100	1.4e-254	TRUE	nfl:COO91_04660	K02641	petH	ferredoxin--NADP+ reductase	97.9	1.4e-249	TRUE	63737.Npun_R2751	COG0369	petH	CpcD allophycocyanin linker domain	96.8	8.33000000000051e-312	TRUE
BAG70322.1	petH	ferredoxin-NADP+ oxidoreductase	B5BNZ1	petH	100	2.3e-260	TRUE	npu:Npun_R2751	K02641	petH	ferredoxin--NADP+ reductase	93.5	1.3e-242	TRUE	63737.Npun_R2751	COG0369	petH	CpcD allophycocyanin linker domain	93.5	4.45e-305	TRUE
BAG70323.1	petH	ferredoxin-NADP+ oxidoreductase	B5BNZ7	petH	100	4.8e-255	TRUE	nfl:COO91_04660	K02641	petH	ferredoxin--NADP+ reductase	97.7	1.4e-249	TRUE	63737.Npun_R2751	COG0369	petH	CpcD allophycocyanin linker domain	97	1.0099999999981e-312	TRUE
BAI92438.1	petH	ferredoxin--NADP+ oxidoreductase	D4ZYS5	petH	100	2.2e-238	TRUE	arp:NIES39_L02790	K02641	petH	ferredoxin--NADP+ reductase	100	2.3e-238	TRUE	696747.NIES39_L02790	COG0369	petH	CpcD allophycocyanin linker domain	100	6.91e-302	TRUE
BAK50633.1	petH	ferredoxin-NADP oxidoreductase	Q55318	petH	100	1.4e-243	TRUE	syn:slr1643	K02641	petH	ferredoxin--NADP+ reductase	100	1.4e-243	TRUE	1148.17	COG0369	petH	Oxidoreductase NAD-binding domain	100	2.01e-307	TRUE
BAL29631.1	petH	ferredoxin-NADP oxidoreductase	Q55318	petH	100	1.4e-243	TRUE	syn:slr1643	K02641	petH	ferredoxin--NADP+ reductase	100	1.4e-243	TRUE	1148.17	COG0369	petH	Oxidoreductase NAD-binding domain	100	2.01e-307	TRUE
BAL32800.1	petH	ferredoxin-NADP oxidoreductase	Q55318	petH	100	1.4e-243	TRUE	syn:slr1643	K02641	petH	ferredoxin--NADP+ reductase	100	1.4e-243	TRUE	1148.17	COG0369	petH	Oxidoreductase NAD-binding domain	100	2.01e-307	TRUE
BAL35969.1	petH	ferredoxin-NADP oxidoreductase	Q55318	petH	100	1.4e-243	TRUE	syn:slr1643	K02641	petH	ferredoxin--NADP+ reductase	100	1.4e-243	TRUE	1148.17	COG0369	petH	Oxidoreductase NAD-binding domain	100	2.01e-307	TRUE
BAM54822.1	petH	ferredoxin-NADP oxidoreductase	Q55318	petH	100	1.4e-243	TRUE	syn:slr1643	K02641	petH	ferredoxin--NADP+ reductase	100	1.4e-243	TRUE	1148.17	COG0369	petH	Oxidoreductase NAD-binding domain	100	2.01e-307	TRUE
BAO37114.1	petH	ferredoxin-NADP+ oxidoreductase	W0T4S2	petH	100	5.3e-254	TRUE	nfl:COO91_04660	K02641	petH	ferredoxin--NADP+ reductase	97.9	3.1e-249	TRUE	63737.Npun_R2751	COG0369	petH	CpcD allophycocyanin linker domain	95.9	5.38e-308	TRUE
BAP17448.1	petH	ferredoxin-NADP oxidoreductase	A0A077JIA0	petH	100	5e-179	TRUE	ceo:ETSB_0613	K02641	petH	ferredoxin--NADP+ reductase	100	5.2e-179	TRUE	41431.PCC8801_2543	COG0369	petH	PFAM oxidoreductase FAD NAD(P)-binding domain protein	86.1	1.61e-196	TRUE
BAU42219.1	petH	Ferredoxin--NADP reductase	A0A120MWD1	petH	100	3.6e-275	TRUE	let:O77CONTIG1_02038	K02641	petH	ferredoxin--NADP+ reductase	100	3.8e-275	TRUE	1487953.JMKF01000058_gene5056	COG0369	petH	CpcD allophycocyanin linker domain	76.6	8.06e-234	TRUE
BAW96241.1	petH	ferredoxin-NADP reductase	A0A1Q2TWZ7	petH	100	7.1e-237	TRUE	syl:AWQ21_05375	K02641	petH	ferredoxin--NADP+ reductase	93.3	7.2e-224	TRUE	1407650.BAUB01000001_gene277	COG0369	petH	Ferredoxin--NADP reductase	100	5.04e-300	TRUE
BAY69746.1	petH	ferredoxin--NADP(+) reductase	P58558	petH	100	3.4e-256	TRUE	ana:all4121	K02641	petH	ferredoxin--NADP+ reductase	100	3.5e-256	TRUE	103690	COG0369	petH	CpcD allophycocyanin linker domain	100	0	TRUE
BBA79142.1	petH	ferredoxin-NADP oxidoreductase	A0A2Z5SVW4	petH	100	2.5e-178	TRUE	cer:RGRSB_0576	K02641	petH	ferredoxin--NADP+ reductase	100	2.6e-178	TRUE	41431.PCC8801_2543	COG0369	petH	PFAM oxidoreductase FAD NAD(P)-binding domain protein	86.8	1.38e-197	TRUE
BBD55593.1	petH	ferredoxin--NADP+ oxidoreductase	A0A2Z6CI81	petH	100	4.2e-237	TRUE	pagh:NIES204_29040	K02641	petH	ferredoxin--NADP+ reductase	100	4.3e-237	TRUE	388467.A19Y_1585	COG0369	petH	CpcD allophycocyanin linker domain	100	4.31e-300	TRUE
BBH42022.1	petH	ferredoxin-NADP oxidoreductase	A0A3G9JQ45	petH	100	3.9e-235	TRUE	mvz:myaer102_46610	K02641	petH	ferredoxin--NADP+ reductase	100	4e-235	TRUE	449447.MAE_12570	COG0369	petH	Oxidoreductase NAD-binding domain	98.7	2.03e-293	TRUE
BCL36670.1	petH	ferredoxin--NADP reductase	WP_096682145.1	petH	95.8	7.3e-240	TRUE	non:NOS3756_05800	K02641	petH	ferredoxin--NADP+ reductase	95.6	3.8e-239	TRUE	240292.Ava_0782	COG0369	petH	CpcD allophycocyanin linker domain	86.8	2.37e-282	TRUE
BCN28323.1	petH	ferredoxin-NADP+ oxidoreductase	B5BNZ0	petH	99.1	2.2e-252	TRUE	nfl:COO91_04660	K02641	petH	ferredoxin--NADP+ reductase	98.4	1.3e-250	TRUE	63737.Npun_R2751	COG0369	petH	CpcD allophycocyanin linker domain	96.1	3.25e-309	TRUE
BCN92214.1	petH	ferredoxin-NADP+ oxidoreductase	B5BNZ0	petH	99.1	2.2e-252	TRUE	nfl:COO91_04660	K02641	petH	ferredoxin--NADP+ reductase	98.4	1.3e-250	TRUE	63737.Npun_R2751	COG0369	petH	CpcD allophycocyanin linker domain	96.1	3.25e-309	TRUE
BCN92215.1	petH	ferredoxin-NADP+ oxidoreductase	B5BNZ0	petH	99.1	2.9e-252	TRUE	nfl:COO91_04660	K02641	petH	ferredoxin--NADP+ reductase	98.6	2e-251	TRUE	63737.Npun_R2751	COG0369	petH	CpcD allophycocyanin linker domain	96.3	5.62000000000002e-310	TRUE
BCU14504.1	petH	ferredoxin--NADP reductase	WP_061433271.1	petH	100	8.7e-235	TRUE	mar:MAE_12570	K02641	petH	ferredoxin--NADP+ reductase	98.7	1.6e-231	TRUE	449447.MAE_12570	COG0369	petH	Oxidoreductase NAD-binding domain	98.7	2.89e-293	TRUE
CAA51088.1	petH	ferredoxin--NADP(+) reductase	P21890	petH	100	5.8e-256	TRUE	ana:all4121	K02641	petH	ferredoxin--NADP+ reductase	99.3	1.1e-254	TRUE	103690	COG0369	petH	CpcD allophycocyanin linker domain	99.3	0	TRUE
CAA63961.1	petH	ferredoxin-NADP oxidoreductase	Q55318	petH	98.5	1.2e-239	TRUE	syn:slr1643	K02641	petH	ferredoxin--NADP+ reductase	98.5	1.3e-239	TRUE	1148.17	COG0369	petH	Oxidoreductase NAD-binding domain	98.5	7.52e-303	TRUE
CAD5913914.1	petH	Ferredoxin--NADP reductase	A0A1J1LCX3	petH	100	3.8e-238	TRUE	pagh:NIES204_29040	K02641	petH	ferredoxin--NADP+ reductase	89.2	5.5e-216	TRUE	388467.A19Y_1585	COG0369	petH	CpcD allophycocyanin linker domain	89.2	1.43e-273	TRUE
CAD5918792.1	petH	Ferredoxin--NADP reductase	A0A4P5ZPV4	petH	100	5.4e-237	TRUE	pagh:NIES204_29040	K02641	petH	ferredoxin--NADP+ reductase	99.8	1.6e-236	TRUE	388467.A19Y_1585	COG0369	petH	CpcD allophycocyanin linker domain	99.8	2.49e-299	TRUE
CAD5923443.1	petH	Ferredoxin--NADP reductase	A0A2Z6CI81	petH	100	4.2e-237	TRUE	pagh:NIES204_29040	K02641	petH	ferredoxin--NADP+ reductase	100	4.3e-237	TRUE	388467.A19Y_1585	COG0369	petH	CpcD allophycocyanin linker domain	100	4.31e-300	TRUE
CAD5924950.1	petH	Ferredoxin--NADP reductase	A0A2Z6CI81	petH	100	4.2e-237	TRUE	pagh:NIES204_29040	K02641	petH	ferredoxin--NADP+ reductase	100	4.3e-237	TRUE	388467.A19Y_1585	COG0369	petH	CpcD allophycocyanin linker domain	100	4.31e-300	TRUE
CAD5933197.1	petH	Ferredoxin--NADP reductase	A0A2Z6CI81	petH	100	4.2e-237	TRUE	pagh:NIES204_29040	K02641	petH	ferredoxin--NADP+ reductase	100	4.3e-237	TRUE	388467.A19Y_1585	COG0369	petH	CpcD allophycocyanin linker domain	100	4.31e-300	TRUE
CAD5936092.1	petH	Ferredoxin--NADP reductase	A0A4P5ZPV4	petH	100	5.4e-237	TRUE	pagh:NIES204_29040	K02641	petH	ferredoxin--NADP+ reductase	99.8	1.6e-236	TRUE	388467.A19Y_1585	COG0369	petH	CpcD allophycocyanin linker domain	99.8	2.49e-299	TRUE
CAD5942853.1	petH	Ferredoxin--NADP reductase	A0A4P5ZPV4	petH	100	5.4e-237	TRUE	pagh:NIES204_29040	K02641	petH	ferredoxin--NADP+ reductase	99.8	1.6e-236	TRUE	388467.A19Y_1585	COG0369	petH	CpcD allophycocyanin linker domain	99.8	2.49e-299	TRUE
CAD5947408.1	petH	Ferredoxin--NADP reductase	A0A2Z6CI81	petH	100	4.2e-237	TRUE	pagh:NIES204_29040	K02641	petH	ferredoxin--NADP+ reductase	100	4.3e-237	TRUE	388467.A19Y_1585	COG0369	petH	CpcD allophycocyanin linker domain	100	4.31e-300	TRUE
CAD5951988.1	petH	Ferredoxin--NADP reductase	A0A2Z6CI81	petH	100	4.2e-237	TRUE	pagh:NIES204_29040	K02641	petH	ferredoxin--NADP+ reductase	100	4.3e-237	TRUE	388467.A19Y_1585	COG0369	petH	CpcD allophycocyanin linker domain	100	4.31e-300	TRUE
CAD5956144.1	petH	Ferredoxin--NADP reductase	A0A2Z6CI81	petH	100	4.2e-237	TRUE	pagh:NIES204_29040	K02641	petH	ferredoxin--NADP+ reductase	100	4.3e-237	TRUE	388467.A19Y_1585	COG0369	petH	CpcD allophycocyanin linker domain	100	4.31e-300	TRUE
CAD5968121.1	petH	Ferredoxin--NADP reductase	A0A4P5ZPV4	petH	100	5.4e-237	TRUE	pagh:NIES204_29040	K02641	petH	ferredoxin--NADP+ reductase	99.8	1.6e-236	TRUE	388467.A19Y_1585	COG0369	petH	CpcD allophycocyanin linker domain	99.8	2.49e-299	TRUE
CAD5986306.1	petH	Ferredoxin--NADP reductase	A0A1J1LCX3	petH	100	3.8e-238	TRUE	pagh:NIES204_29040	K02641	petH	ferredoxin--NADP+ reductase	89.2	5.5e-216	TRUE	388467.A19Y_1585	COG0369	petH	CpcD allophycocyanin linker domain	89.2	1.43e-273	TRUE
CAE21276.1	petH	ferredoxin-NADP oxidoreductase	Q7TUW1	petH	100	1e-210	TRUE	pmt:PMT_1101	K02641	petH	ferredoxin--NADP+ reductase	100	1.1e-210	TRUE	74547.PMT_1101	COG0369	petH	Alternative locus ID	100	5.58e-272	TRUE
CAG0991212.1	petH	ferredoxin--NADP+ reductase	WP_082901421.1	petH	53.5	2.4e-91	TRUE	cprv:CYPRO_1933	K02641	petH	ferredoxin--NADP+ reductase	47.6	2.7e-66	TRUE	1121104.AQXH01000002_gene601	COG0369	petH	hydroxylamine reductase activity	47.5	3.71e-84	TRUE
CAG1769701.1	petH	partial Ferredoxin--NADP reductase, partial	WP_082901421.1	petH	59.8	3.3e-72	TRUE	cprv:CYPRO_1933	K02641	petH	ferredoxin--NADP+ reductase	53.1	7.1e-62	TRUE	1121104.AQXH01000002_gene601	COG0369	petH	hydroxylamine reductase activity	54.1	5.01e-77	TRUE
CAH2571368.1	petH	Ferredoxin--NADP reductase	A0A2Z6CI81	petH	100	4.2e-237	TRUE	pagh:NIES204_29040	K02641	petH	ferredoxin--NADP+ reductase	100	4.3e-237	TRUE	388467.A19Y_1585	COG0369	petH	CpcD allophycocyanin linker domain	100	4.31e-300	TRUE
CAK27663.1	petH	Ferredoxin-NADP oxidoreductase	A5GS04	petH	100	4.2e-218	TRUE	syr:SynRCC307_0760	K02641	petH	ferredoxin--NADP+ reductase	100	4.4e-218	TRUE	316278.SynRCC307_0760	COG0369	petH	Ferredoxin--NADP reductase	100	5.25e-279	TRUE
CBN58072.1	petH	Ferredoxin--NADP reductase	402777.KB235903_gene2076	petH	100	6e-236	TRUE	oni:Osc7112_5854	K02641	petH	ferredoxin--NADP+ reductase	83.5	5.5e-200	TRUE	402777.KB235903_gene2076	COG0369	petH	CpcD allophycocyanin linker domain	100	1.09e-297	TRUE
CCE18212.1	petH	Ferredoxin--NADP reductase (FNR)	H1WF80	petH	100	2.2e-238	TRUE	arp:NIES39_L02790	K02641	petH	ferredoxin--NADP+ reductase	99.8	6.7e-238	TRUE	696747.NIES39_L02790	COG0369	petH	CpcD allophycocyanin linker domain	99.8	2.81e-301	TRUE
CCH93977.1	petH	Ferredoxin--NADP reductase	WP_004158734.1	petH	100	1.7e-235	TRUE	mar:MAE_12570	K02641	petH	ferredoxin--NADP+ reductase	98.7	7.1e-232	TRUE	449447.MAE_12570	COG0369	petH	Oxidoreductase NAD-binding domain	98.7	1.01e-293	TRUE
CCH99319.1	petH	Ferredoxin--NADP reductase	A0A3G9JQ45	petH	100	3.9e-235	TRUE	mvz:myaer102_46610	K02641	petH	ferredoxin--NADP+ reductase	100	4e-235	TRUE	449447.MAE_12570	COG0369	petH	Oxidoreductase NAD-binding domain	98.7	2.03e-293	TRUE
CCI05018.1	petH	Ferredoxin--NADP reductase	I4GAQ7	petH	100	1.5e-234	TRUE	mar:MAE_12570	K02641	petH	ferredoxin--NADP+ reductase	98.5	1e-230	TRUE	449447.MAE_12570	COG0369	petH	Oxidoreductase NAD-binding domain	98.5	1.67e-292	TRUE
CCI06604.1	petH	Ferredoxin--NADP reductase	I4GF93	petH	100	5.1e-235	TRUE	mar:MAE_12570	K02641	petH	ferredoxin--NADP+ reductase	99.2	1.9e-232	TRUE	449447.MAE_12570	COG0369	petH	Oxidoreductase NAD-binding domain	99.2	1.23e-294	TRUE
CCI12370.1	petH	Ferredoxin--NADP reductase	I4GRE6	petH	100	3.3e-234	TRUE	mvz:myaer102_46610	K02641	petH	ferredoxin--NADP+ reductase	98.7	2.1e-231	TRUE	449447.MAE_12570	COG0369	petH	Oxidoreductase NAD-binding domain	98.7	2.03e-293	TRUE
CCI17197.1	petH	Ferredoxin--NADP reductase	I4H573	petH	100	6.6e-235	TRUE	mvz:myaer102_46610	K02641	petH	ferredoxin--NADP+ reductase	99	1.1e-232	TRUE	449447.MAE_12570	COG0369	petH	Oxidoreductase NAD-binding domain	98.5	1.18e-292	TRUE
CCI23156.1	petH	Ferredoxin--NADP reductase	I4HM82	petH	100	1.5e-234	TRUE	mar:MAE_12570	K02641	petH	ferredoxin--NADP+ reductase	100	1.5e-234	TRUE	449447.MAE_12570	COG0369	petH	Oxidoreductase NAD-binding domain	100	1.56e-297	TRUE
CCI29374.1	petH	Ferredoxin--NADP reductase	I4I500	petH	100	8.7e-235	TRUE	mar:MAE_12570	K02641	petH	ferredoxin--NADP+ reductase	99.5	5.8e-234	TRUE	449447.MAE_12570	COG0369	petH	Oxidoreductase NAD-binding domain	99.5	1.28e-296	TRUE
CCI32898.1	petH	Ferredoxin--NADP reductase	A0A5A5R6F9	petH	100	2.5e-234	TRUE	miq:B5D77_09150	K02641	petH	ferredoxin--NADP+ reductase	100	2.6e-234	TRUE	449447.MAE_12570	COG0369	petH	Oxidoreductase NAD-binding domain	97.7	2.65e-289	TRUE
CCI37209.1	petH	Ferredoxin--NADP reductase	I4ISD5	petH	100	1.5e-234	TRUE	mar:MAE_12570	K02641	petH	ferredoxin--NADP+ reductase	99	5.4e-232	TRUE	449447.MAE_12570	COG0369	petH	Oxidoreductase NAD-binding domain	99	1.01e-293	TRUE
CDM96977.1	petH	Ferredoxin--NADP reductase (FNR)	H1WF80	petH	100	2.2e-238	TRUE	arp:NIES39_L02790	K02641	petH	ferredoxin--NADP+ reductase	99.8	6.7e-238	TRUE	696747.NIES39_L02790	COG0369	petH	CpcD allophycocyanin linker domain	99.8	2.81e-301	TRUE
CUR30523.1	petH	Ferredoxin--NADP reductase	A0A1J1LCX3	petH	100	3.8e-238	TRUE	pagh:NIES204_29040	K02641	petH	ferredoxin--NADP+ reductase	89.2	5.5e-216	TRUE	388467.A19Y_1585	COG0369	petH	CpcD allophycocyanin linker domain	89.2	1.43e-273	TRUE
ELP57007.1	petH	ferredoxin--NADP reductase	L7EFF4	petH	100	3e-235	TRUE	mar:MAE_12570	K02641	petH	ferredoxin--NADP+ reductase	99	7.1e-232	TRUE	449447.MAE_12570	COG0369	petH	Oxidoreductase NAD-binding domain	99	7.09e-294	TRUE
ELS48955.1	petH	ferredoxin--NADP reductase	L8NXF7	petH	100	1.3e-235	TRUE	mvz:myaer102_46610	K02641	petH	ferredoxin--NADP+ reductase	98.5	1.2e-231	TRUE	449447.MAE_12570	COG0369	petH	Oxidoreductase NAD-binding domain	98.2	9.66e-292	TRUE
ERT04099.1	petH	ferredoxin--NADP reductase	WP_040484716.1	petH	100	2.1e-180	TRUE	arp:NIES39_L02790	K02641	petH	ferredoxin--NADP+ reductase	81.7	3.9e-150	TRUE	313612.L8106_14390	COG0369	petH	CpcD allophycocyanin linker domain	96.3	3.11e-222	TRUE
GBD52447.1	petH	ferredoxin-NADP oxidoreductase	A0A402D9S7	petH	100	6.6e-235	TRUE	mar:MAE_12570	K02641	petH	ferredoxin--NADP+ reductase	99.2	1.9e-232	TRUE	449447.MAE_12570	COG0369	petH	Oxidoreductase NAD-binding domain	99.2	2.47e-294	TRUE
GBE76504.1	petH	ferredoxin-NADP oxidoreductase	A0A2H6L8W8	petH	100	3e-235	TRUE	mar:MAE_12570	K02641	petH	ferredoxin--NADP+ reductase	98.7	7.1e-232	TRUE	449447.MAE_12570	COG0369	petH	Oxidoreductase NAD-binding domain	98.7	1.01e-293	TRUE
GBO56653.1	petH	ferredoxin-NADP(+) reductase	WP_103668128.1	petH	98	1.4e-173	TRUE	pser:ABRG53_3194	K02641	petH	ferredoxin--NADP+ reductase	92.9	2.3e-166	TRUE	118173.KB235914_gene3757	COG0369	petH	CpcD allophycocyanin linker domain	78.1	7.77e-177	TRUE
GCE94887.1	petH	ferredoxin--NADP+ oxidoreductase	D4ZYS5	petH	100	2.2e-238	TRUE	arp:NIES39_L02790	K02641	petH	ferredoxin--NADP+ reductase	100	2.3e-238	TRUE	696747.NIES39_L02790	COG0369	petH	CpcD allophycocyanin linker domain	100	6.91e-302	TRUE
GCL46021.1	petH	ferredoxin-NADP oxidoreductase	A0A6H9FS43	petH	100	8.7e-235	TRUE	miq:B5D77_09150	K02641	petH	ferredoxin--NADP+ reductase	98.2	3e-230	TRUE	449447.MAE_12570	COG0369	petH	Oxidoreductase NAD-binding domain	98	7.93e-291	TRUE
GCL50766.1	petH	ferredoxin-NADP oxidoreductase	A0A6H9GYA1	petH	100	6.6e-235	TRUE	mar:MAE_12570	K02641	petH	ferredoxin--NADP+ reductase	98.5	2.7e-231	TRUE	449447.MAE_12570	COG0369	petH	Oxidoreductase NAD-binding domain	98.5	5.83e-293	TRUE
GCL53096.1	petH	ferredoxin-NADP oxidoreductase	A0A6H9H595	petH	100	2.5e-234	TRUE	miq:B5D77_09150	K02641	petH	ferredoxin--NADP+ reductase	98.2	5.1e-230	TRUE	449447.MAE_12570	COG0369	petH	Oxidoreductase NAD-binding domain	97.5	1.08e-288	TRUE
GCL59996.1	petH	ferredoxin-NADP oxidoreductase	A0A6H9H595	petH	100	2.5e-234	TRUE	miq:B5D77_09150	K02641	petH	ferredoxin--NADP+ reductase	98.2	5.1e-230	TRUE	449447.MAE_12570	COG0369	petH	Oxidoreductase NAD-binding domain	97.5	1.08e-288	TRUE
GDX72647.1	petH	ferredoxin--NADP(+) reductase	A0A4P5VBH6	petH	100	2.8e-206	TRUE	cyi:CBM981_1213	K02641	petH	ferredoxin--NADP+ reductase	79.3	4.2e-168	TRUE	232348.ADXL01000027_gene1201	COG0369	petH	Ferredoxin--NADP reductase	87.7	7.19e-230	TRUE
GDX75789.1	petH	ferredoxin--NADP(+) reductase	A0A4P5VLN4	petH	100	7.2e-221	TRUE	cyi:CBM981_1213	K02641	petH	ferredoxin--NADP+ reductase	80.1	4.6e-170	TRUE	180281.CPCC7001_1059	COG0369	petH	Oxidoreductase NAD-binding domain	79.1	5.23e-221	TRUE
GDY00628.1	petH	ferredoxin--NADP(+) reductase	WP_082901421.1	petH	56.1	1.2e-101	TRUE	cprv:CYPRO_1933	K02641	petH	ferredoxin--NADP+ reductase	46.2	1.1e-70	TRUE	1121104.AQXH01000002_gene601	COG0369	petH	hydroxylamine reductase activity	46.9	1.93e-85	TRUE
GDY05152.1	petH	ferredoxin--NADP(+) reductase	WP_082901421.1	petH	47	1.4e-76	TRUE	cprv:CYPRO_1933	K02641	petH	ferredoxin--NADP+ reductase	41.5	1.7e-64	TRUE	1121930.AQXG01000002_gene2065	COG0369	petH	hydroxylamine reductase activity	41.8	8.02e-79	TRUE
GDY06062.1	petH	ferredoxin--NADP(+) reductase	WP_082901421.1	petH	47.7	1.2e-75	TRUE	cprv:CYPRO_1933	K02641	petH	ferredoxin--NADP+ reductase	42	1.9e-60	TRUE	1121930.AQXG01000002_gene2065	COG0369	petH	hydroxylamine reductase activity	40.8	2.12e-78	TRUE
GDZ95392.1	petH	ferredoxin--NADP+ oxidoreductase	A0A4P5ZPV4	petH	100	5.4e-237	TRUE	pagh:NIES204_29040	K02641	petH	ferredoxin--NADP+ reductase	99.8	1.6e-236	TRUE	388467.A19Y_1585	COG0369	petH	CpcD allophycocyanin linker domain	99.8	2.49e-299	TRUE
GGA36847.1	petH	ferredoxin--NADP reductase	WP_124147400.1	petH	97.4	1.9e-224	TRUE	ter:Tery_3658	K02641	petH	ferredoxin--NADP+ reductase	83.6	8.7e-193	TRUE	203124.Tery_3658	COG0369	petH	CpcD allophycocyanin linker domain	83.6	2.56e-245	TRUE
GIR75069.1	petH	MAG: ferredoxin--NADP(+) reductase	WP_115008661.1	petH	100	9.3e-167	TRUE	syh:Syncc8109_2012	K02641	petH	ferredoxin--NADP+ reductase	99.3	1.4e-165	TRUE	166314.Syncc8109_2012	COG0369	petH	Ferredoxin--NADP reductase	99.3	2.42e-210	TRUE
GJM17849.1	petH	MAG: ferredoxin--NADP(+) reductase	WP_082901421.1	petH	55.4	2.5e-91	TRUE	cprv:CYPRO_1933	K02641	petH	ferredoxin--NADP+ reductase	49.8	2.1e-72	TRUE	1121930.AQXG01000002_gene2065	COG0369	petH	hydroxylamine reductase activity	47.2	8.91e-90	TRUE
GJQ30288.1	petH	MAG: ferredoxin--NADP(+) reductase	WP_082901421.1	petH	51.1	4.7e-90	TRUE	cprv:CYPRO_1933	K02641	petH	ferredoxin--NADP+ reductase	45	3e-63	TRUE	1121930.AQXG01000002_gene2065	COG0369	petH	hydroxylamine reductase activity	42.6	2.41e-79	TRUE
GJQ53542.1	petH	MAG: ferredoxin--NADP(+) reductase	WP_121240356.1	petH	62.3	3.4e-100	TRUE	slt:Slit_0122	K02641	petH	ferredoxin--NADP+ reductase	59.6	4.6e-100	TRUE	580332.Slit_0122	COG0369	boxA	benzoyl-CoA oxygenase	59.6	1.39e-123	FALSE
KAA1259186.1	petH	Ferredoxin--NADP reductase	WP_142902299.1	petH	51	3.2e-83	TRUE	flm:MY04_4913	K02641	petH	ferredoxin--NADP+ reductase	47.4	3.8e-71	TRUE	1283300.ATXB01000001_gene1168	COG0369	-	PFAM Oxidoreductase FAD NAD(P)-binding	50.3	1.49e-96	FALSE
KEI66604.1	petH	PetH	A0A2Z6CI81	petH	100	4.2e-237	TRUE	pagh:NIES204_29040	K02641	petH	ferredoxin--NADP+ reductase	100	4.3e-237	TRUE	388467.A19Y_1585	COG0369	petH	CpcD allophycocyanin linker domain	100	4.31e-300	TRUE
KPQ36744.1	petH	MAG: ferredoxin--NADP+ reductase PetH	A0A0P8DIZ6	petH	100	1.4e-235	TRUE	glp:Glo7428_2823	K02641	petH	ferredoxin--NADP+ reductase	63.1	9.4e-155	TRUE	91464.S7335_1472	COG0369	petH	Ferredoxin--NADP reductase	79.5	4.33e-243	TRUE
KPQ38032.1	petH	MAG: ferredoxin--NADP+ reductase	A0A0P8A4S2	petH	100	8.4e-233	TRUE	oac:Oscil6304_0148	K02641	petH	ferredoxin--NADP+ reductase	71.1	3.1e-169	TRUE	56110.Oscil6304_0148	COG0369	petH	CpcD allophycocyanin linker domain	71.1	5.14e-213	TRUE
KZR62484.1	petH	Ferredoxin--NADP reductase	Q7TUW1	petH	99.2	1.5e-209	TRUE	pmt:PMT_1101	K02641	petH	ferredoxin--NADP+ reductase	99.2	1.6e-209	TRUE	74547.PMT_1101	COG0369	petH	Alternative locus ID	99.2	1.87e-270	TRUE
KZR62850.1	petH	Ferredoxin--NADP reductase	A0A163BY97	petH	100	2e-214	TRUE	pmf:P9303_09411	K02641	petH	ferredoxin--NADP+ reductase	98.1	6.3e-211	TRUE	74547.PMT_1101	COG0369	petH	Alternative locus ID	94.5	2.73e-263	TRUE
KZR65229.1	petH	Ferredoxin--NADP reductase	A0A163E589	petH	100	3.5e-214	TRUE	pmf:P9303_09411	K02641	petH	ferredoxin--NADP+ reductase	99.5	4e-213	TRUE	74547.PMT_1101	COG0369	petH	Alternative locus ID	95.1	5.74e-265	TRUE
KZR69690.1	petH	Ferredoxin--NADP reductase	A0A163QUF1	petH	95.4	1e-205	TRUE	pmt:PMT_1101	K02641	petH	ferredoxin--NADP+ reductase	97	6.8e-205	TRUE	74547.PMT_1101	COG0369	petH	Alternative locus ID	97	3.61e-268	TRUE
KZR74694.1	petH	Ferredoxin--NADP reductase	A0A163PCZ7	petH	100	1.3e-208	TRUE	pmt:PMT_1101	K02641	petH	ferredoxin--NADP+ reductase	98.4	1.5e-207	TRUE	74547.PMT_1101	COG0369	petH	Alternative locus ID	98.4	5.99e-267	TRUE
KZR75768.1	petH	Ferredoxin--NADP reductase	A0A163QUF1	petH	95.4	1e-205	TRUE	pmt:PMT_1101	K02641	petH	ferredoxin--NADP+ reductase	97	6.8e-205	TRUE	74547.PMT_1101	COG0369	petH	Alternative locus ID	97	3.61e-268	TRUE
KZR76649.1	petH	Ferredoxin--NADP reductase	A0A163QUF1	petH	100	3.5e-214	TRUE	pmt:PMT_1101	K02641	petH	ferredoxin--NADP+ reductase	96.7	8.6e-208	TRUE	74547.PMT_1101	COG0369	petH	Alternative locus ID	96.7	1.79e-268	TRUE
KZR81032.1	petH	Ferredoxin--NADP reductase	Q7TUW1	petH	99.2	1.5e-209	TRUE	pmt:PMT_1101	K02641	petH	ferredoxin--NADP+ reductase	99.2	1.6e-209	TRUE	74547.PMT_1101	COG0369	petH	Alternative locus ID	99.2	1.87e-270	TRUE
KZR83706.1	petH	Ferredoxin--NADP reductase	A0A163WSK1	petH	100	1.8e-210	TRUE	pmt:PMT_1101	K02641	petH	ferredoxin--NADP+ reductase	98.6	1.7e-208	TRUE	74547.PMT_1101	COG0369	petH	Alternative locus ID	98.6	6.25e-269	TRUE
KZR85192.1	petH	Ferredoxin--NADP reductase	A0A163Y8Q5	petH	100	1.4e-217	TRUE	syx:SynWH7803_1560	K02641	petH	ferredoxin--NADP+ reductase	71.1	1.5e-163	TRUE	59931.WH7805_04581	COG0369	petH	Ferredoxin--NADP reductase	70.6	1.93e-217	TRUE
KZR88226.1	petH	Ferredoxin--NADP reductase	A0A164B5Q4	petH	100	2.4e-214	TRUE	syx:SynWH7803_1560	K02641	petH	ferredoxin--NADP+ reductase	71.8	1.7e-162	TRUE	59931.WH7805_04581	COG0369	petH	Ferredoxin--NADP reductase	70.9	6.64e-215	TRUE
KZR91275.1	petH	Ferredoxin--NADP reductase	A0A163Y8Q5	petH	100	1.4e-217	TRUE	syx:SynWH7803_1560	K02641	petH	ferredoxin--NADP+ reductase	71.1	1.5e-163	TRUE	59931.WH7805_04581	COG0369	petH	Ferredoxin--NADP reductase	70.6	1.93e-217	TRUE
pir||S33479	petH	ferredoxin-NADP reductase (EC 1.18.1.2) precursor	P21890	petH	100	5.8e-256	TRUE	ana:all4121	K02641	petH	ferredoxin--NADP+ reductase	99.3	1.1e-254	TRUE	103690	COG0369	petH	CpcD allophycocyanin linker domain	99.3	0	TRUE
QDV35233.1	petH	Ferredoxin--NADP reductase	WP_126725242.1	petH	66.1	3.4e-111	TRUE	ipa:Isop_1528	K02641	petH	ferredoxin--NADP+ reductase	45.4	5.9e-66	TRUE	575540.Isop_1528	COG0369	cysJ	Oxidoreductase NAD-binding domain	45.4	9.06e-79	FALSE
QDV63724.1	petH	Ferredoxin--NADP reductase	WP_142902299.1	petH	49.7	3e-80	TRUE	flm:MY04_4913	K02641	petH	ferredoxin--NADP+ reductase	44	3.1e-72	TRUE	1283300.ATXB01000001_gene1168	COG0369	-	PFAM Oxidoreductase FAD NAD(P)-binding	49.3	3.32e-93	FALSE
QEI39807.1	petH	Ferredoxin--NADP reductase	A0A5C0DQS8	petH	100	4.6e-264	TRUE	anb:ANA_C12305	K02641	petH	ferredoxin--NADP+ reductase	99.8	1.1e-263	TRUE	46234.ANA_C12305	COG0369	petH	CpcD allophycocyanin linker domain	99.8	0	TRUE
QFS47345.1	petH	petH, ferredoxin--NADP+ reductase	WP_118167513.1	petH	99.8	2.6e-253	TRUE	nfl:COO91_04660	K02641	petH	ferredoxin--NADP+ reductase	98.6	2.2e-250	TRUE	63737.Npun_R2751	COG0369	petH	CpcD allophycocyanin linker domain	96.6	1.38000000000001e-310	TRUE
RUR86189.1	petH	ferredoxin--NADP reductase	P58558	petH	100	3.4e-256	TRUE	ana:all4121	K02641	petH	ferredoxin--NADP+ reductase	100	3.5e-256	TRUE	103690	COG0369	petH	CpcD allophycocyanin linker domain	100	0	TRUE
RUS96090.1	petH	ferredoxin--NADP reductase	A0A3S1A907	petH	100	2.9e-239	TRUE	acy:Anacy_2367	K02641	petH	ferredoxin--NADP+ reductase	92	1.2e-232	TRUE	272123.Anacy_2367	COG0369	petH	CpcD allophycocyanin linker domain	92	2.08e-297	TRUE
RUT09797.1	petH	ferredoxin--NADP reductase	A0A3S1AUT2	petH	100	8.8e-246	TRUE	nop:Nos7524_1008	K02641	petH	ferredoxin--NADP+ reductase	81.5	5.8e-200	TRUE	32057.KB217478_gene4944	COG0369	petH	CpcD allophycocyanin linker domain	98.8	1.72e-306	TRUE
RUT13556.1	petH	ferredoxin--NADP reductase	A0A433W5C9	petH	100	6.1e-239	TRUE	cthe:Chro_0975	K02641	petH	ferredoxin--NADP+ reductase	100	6.3e-239	TRUE	251229.Chro_0975	COG0369	petH	CpcD allophycocyanin linker domain	100	7.74e-279	TRUE
SBO42924.1	petH	Ferredoxin--NADP reductase	WP_087069223.1	petH	100	2e-209	TRUE	cyi:CBM981_1213	K02641	petH	ferredoxin--NADP+ reductase	100	2.1e-209	TRUE	180281.CPCC7001_1059	COG0369	petH	Oxidoreductase NAD-binding domain	95.2	2.7e-259	TRUE
SKB14984.1	petH	Ferredoxin--NADP reductase	A0A1T4ZLA1	petH	100	2.4e-237	TRUE	pagh:NIES204_29040	K02641	petH	ferredoxin--NADP+ reductase	91.8	3.4e-218	TRUE	388467.A19Y_1585	COG0369	petH	CpcD allophycocyanin linker domain	91.8	1.5e-275	TRUE
sp|P00454.1|FENR_SPISP	petH	Ferredoxin--NADP reductase	P00454	petH	100	2.6e-175	TRUE	arp:NIES39_L02790	K02641	petH	ferredoxin--NADP+ reductase	99	2.9e-174	TRUE	696747.NIES39_L02790	COG0369	petH	CpcD allophycocyanin linker domain	99	3.6e-221	TRUE
sp|P21890.2|FENR_NOSSO	petH	Ferredoxin--NADP reductase	P21890	petH	100	5.8e-256	TRUE	ana:all4121	K02641	petH	ferredoxin--NADP+ reductase	99.3	1.1e-254	TRUE	103690	COG0369	petH	CpcD allophycocyanin linker domain	99.3	0	TRUE
sp|P31973.1|FENR_SYNP2	petH	Ferredoxin--NADP reductase	P31973	petH	100	1.8e-235	TRUE	syp:SYNPCC7002_A0853	K02641	petH	ferredoxin--NADP+ reductase	100	1.8e-235	TRUE	32049.SYNPCC7002_A0853	COG0369	petH	Ferredoxin--NADP reductase	100	5.64e-297	TRUE
sp|P58558.1|FENR_NOSS1	petH	Ferredoxin--NADP reductase	P58558	petH	100	3.4e-256	TRUE	ana:all4121	K02641	petH	ferredoxin--NADP+ reductase	100	3.5e-256	TRUE	103690	COG0369	petH	CpcD allophycocyanin linker domain	100	0	TRUE
sp|Q44549.1|FENR_TRIV2	petH	Ferredoxin--NADP reductase	Q44549	petH	100	7.5e-256	TRUE	ava:Ava_0782	K02641	petH	ferredoxin--NADP+ reductase	100	7.8e-256	TRUE	240292.Ava_0782	COG0369	petH	CpcD allophycocyanin linker domain	100	0	TRUE
sp|Q55318.2|FENR_SYNY3	petH	Ferredoxin--NADP reductase	Q55318	petH	100	1.4e-243	TRUE	syn:slr1643	K02641	petH	ferredoxin--NADP+ reductase	100	1.4e-243	TRUE	1148.17	COG0369	petH	Oxidoreductase NAD-binding domain	100	2.01e-307	TRUE
TWT69106.1	petH	Ferredoxin--NADP reductase	WP_142902299.1	petH	49.7	3e-80	TRUE	mbur:EQU24_19955	K02641	petH	ferredoxin--NADP+ reductase	44.4	1.6e-71	TRUE	1283300.ATXB01000001_gene1168	COG0369	-	PFAM Oxidoreductase FAD NAD(P)-binding	49.3	4.09e-94	FALSE
TWT79035.1	petH	Ferredoxin--NADP reductase	WP_142902299.1	petH	50.3	1.8e-85	TRUE	mbur:EQU24_19955	K02641	petH	ferredoxin--NADP+ reductase	45.8	3.2e-77	TRUE	1283300.ATXB01000001_gene1168	COG0369	-	PFAM Oxidoreductase FAD NAD(P)-binding	50	1.32e-102	FALSE
TWU43435.1	petH	Ferredoxin--NADP reductase	WP_142902299.1	petH	51.4	7.4e-87	TRUE	mbur:EQU24_19955	K02641	petH	ferredoxin--NADP+ reductase	45.4	1.8e-75	TRUE	1283300.ATXB01000001_gene1168	COG0369	-	PFAM Oxidoreductase FAD NAD(P)-binding	50	3.06e-101	FALSE
TWU66958.1	petH	Ferredoxin--NADP reductase	WP_142902299.1	petH	49.3	1.1e-79	TRUE	fll:EI427_23055	K02641	petH	ferredoxin--NADP+ reductase	45.8	1.8e-72	TRUE	1120953.AUBH01000002_gene1459	COG0369	-	PFAM Oxidoreductase FAD NAD(P)-binding	48.1	5.37e-93	FALSE
ULP73478.1	petH	Ferredoxin--NADP reductase	313624.NSP_35810	petH	96.4	6.7e-252	TRUE	calo:Cal7507_2863	K02641	petH	ferredoxin--NADP+ reductase	85.3	7e-220	TRUE	313624.NSP_35810	COG0369	petH	CpcD allophycocyanin linker domain	96.4	0	TRUE
VEP13583.1	petH	Ferredoxin--NADP reductase	A0A563VQ76	petH	100	4.2e-237	TRUE	chon:NIES4102_13950	K02641	petH	ferredoxin--NADP+ reductase	78	3.3e-184	TRUE	102125.Xen7305DRAFT_00048080	COG0369	petH	CpcD allophycocyanin linker domain	78.6	1.6e-230	TRUE
VXD17869.1	petH	Ferredoxin--NADP reductase	A0A1J1LCX3	petH	92.8	2e-223	TRUE	pagh:NIES204_29040	K02641	petH	ferredoxin--NADP+ reductase	91.2	3.7e-220	TRUE	388467.A19Y_1585	COG0369	petH	CpcD allophycocyanin linker domain	91.2	4.68e-279	TRUE
VXD21393.1	petH	Ferredoxin--NADP reductase	A0A1T4ZLA1	petH	94.5	9.6e-226	TRUE	pagh:NIES204_29040	K02641	petH	ferredoxin--NADP+ reductase	93	3.9e-222	TRUE	388467.A19Y_1585	COG0369	petH	CpcD allophycocyanin linker domain	93	1.99e-280	TRUE
CAD2073583.1	petJ	Cytochrome c6	A0A078M1T7	petJ	98.1	1.1e-153	TRUE	sbac:BVH56_04120	K03888	MQCRC, qcrC, bfcC, petD	menaquinol-cytochrome c reductase cytochrome b/c subunit	67.9	4.3e-108	FALSE	1461582.BN1048_00867	COG1290	qcrC	Cytochrome b(C-terminal)/b6/petD	98.1	1.3e-197	FALSE
CAD2075154.1	petJ	Cytochrome c6	A0A6V7RCD7	petJ	100	3.1e-156	TRUE	sbac:BVH56_04120	K03888	MQCRC, qcrC, bfcC, petD	menaquinol-cytochrome c reductase cytochrome b/c subunit	69.4	6.4e-112	FALSE	1461582.BN1048_00867	COG1290	qcrC	Cytochrome b(C-terminal)/b6/petD	95.1	6.92e-193	FALSE
CAD2075617.1	petJ	Cytochrome c6	A0A078M1T7	petJ	78.2	1.2e-123	TRUE	mcl:MCCL_1111	K03888	MQCRC, qcrC, bfcC, petD	menaquinol-cytochrome c reductase cytochrome b/c subunit	68.3	1.6e-107	FALSE	1122128.AUEE01000005_gene933	COG1290	qcrC	Cytochrome b(C-terminal)/b6/petD	78.9	3.19e-158	FALSE
CAD2077411.1	petJ	Cytochrome c6	A0A078M1T7	petJ	77	3.8e-122	TRUE	sbac:BVH56_04120	K03888	MQCRC, qcrC, bfcC, petD	menaquinol-cytochrome c reductase cytochrome b/c subunit	67.8	4.7e-107	FALSE	1461582.BN1048_00867	COG1290	qcrC	Cytochrome b(C-terminal)/b6/petD	77	2.62e-157	FALSE
CAD2077710.1	petJ	Cytochrome c6	1122128.AUEE01000005_gene933	petJ	91.6	1.2e-144	TRUE	sbac:BVH56_04120	K03888	MQCRC, qcrC, bfcC, petD	menaquinol-cytochrome c reductase cytochrome b/c subunit	71.5	4.1e-111	FALSE	1122128.AUEE01000005_gene933	COG1290	qcrC	Cytochrome b(C-terminal)/b6/petD	91.6	4.45e-186	FALSE
CEA00209.1	petJ	Cytochrome c6	A0A078M1T7	petJ	100	1.6e-155	TRUE	sscu:CEP64_06010	K03888	MQCRC, qcrC, bfcC, petD	menaquinol-cytochrome c reductase cytochrome b/c subunit	70	5.6e-108	FALSE	1461582.BN1048_00867	COG1290	qcrC	Cytochrome b(C-terminal)/b6/petD	100	6.7e-200	FALSE
AOC93421.1	petJ	Cytochrome c6	flu:CHH17_13880	tsdA	51.8	1.6e-96	FALSE	fjg:BB050_00265	K19713	tsdA	thiosulfate dehydrogenase	100	4.6e-200	FALSE	1202532.FF52_01770	COG3258	-	Cytochrome C oxidase, cbb3-type, subunit III	95.2	9.2e-243	FALSE
CAG2148598.1	petJ	Cytochrome c6	1366050.N234_19365	tsdB	62.4	6.5e-67	FALSE	hyr:BSY239_3393	K02275	coxB, ctaC	cytochrome c oxidase subunit II	33.7	1.6e-07	FALSE	1235457.C404_27210	COG2863	cyc	PFAM cytochrome c, class I	92.7	8.57e-141	FALSE
WP_243089250.1	pfkA	6-phosphofructokinase	WP_135257244.1	NA	97.8	1.9e-168	FALSE	tsc:TSC_c24940	K00850	pfkA, PFK	6-phosphofructokinase 1	96.6	4.2e-166	FALSE	743525.TSC_c24940	COG0205	pfkA	Catalyzes the phosphorylation of D-fructose 6-phosphate to fructose 1,6-bisphosphate by ATP, the first committing step of glycolysis	96.6	1.62e-210	TRUE
WP_000820863.1	pfkA	MULTISPECIES: 6-phosphofructokinase	246201.SM12261_1435	pfkA	100	1.3e-186	TRUE	std:SPPN_04535	K00850	pfkA, PFK	6-phosphofructokinase 1	99.4	6.5e-186	FALSE	246201.SM12261_1435	COG0205	pfkA	Catalyzes the phosphorylation of D-fructose 6-phosphate to fructose 1,6-bisphosphate by ATP, the first committing step of glycolysis	100	2.72e-236	TRUE
WP_005976493.1	pfkA	MULTISPECIES: 6-phosphofructokinase	pws:A7983_06795	pfkA	100	1.6e-183	TRUE	pws:A7983_06795	K00850	pfkA, PFK	6-phosphofructokinase 1	100	1.7e-183	FALSE	1166016.W5S_0139	COG0205	pfkA	Catalyzes the phosphorylation of D-fructose 6-phosphate to fructose 1,6-bisphosphate by ATP, the first committing step of glycolysis	99.4	1.83e-231	TRUE
WP_014970997.1	pfkA	MULTISPECIES: 6-phosphofructokinase	1087448.Eab7_2058	pfkA	100	1.1e-176	TRUE	ean:Eab7_2058	K00850	pfkA, PFK	6-phosphofructokinase 1	100	1.2e-176	FALSE	1087448.Eab7_2058	COG0205	pfkA	Catalyzes the phosphorylation of D-fructose 6-phosphate to fructose 1,6-bisphosphate by ATP, the first committing step of glycolysis	100	7.66e-225	TRUE
WP_021190386.1	pfkA	MULTISPECIES: 6-phosphofructokinase	WP_021190386.1	pfkA	100	2e-181	TRUE	sht:KO02_11070	K00850	pfkA, PFK	6-phosphofructokinase 1	98.2	2.8e-178	FALSE	1538644.KO02_11070	COG0205	pfkA	Catalyzes the phosphorylation of D-fructose 6-phosphate to fructose 1,6-bisphosphate by ATP, the first committing step of glycolysis	98.2	5.41e-228	TRUE
WP_021914512.1	pfkA	6-phosphofructokinase	WP_021914512.1	pfkA	100	6.2e-183	TRUE	bhu:bhn_I0210	K00850	pfkA, PFK	6-phosphofructokinase 1	79.5	4.2e-150	FALSE	1226325.HMPREF1548_06109	COG0205	pfkA	Catalyzes the phosphorylation of D-fructose 6-phosphate to fructose 1,6-bisphosphate by ATP, the first committing step of glycolysis	87.3	5.8e-205	TRUE
WP_022273374.1	pfkA	MULTISPECIES: 6-phosphofructokinase	R6RFI7	pfkA	100	4.1e-182	TRUE	bprs:CK3_04470	K00850	pfkA, PFK	6-phosphofructokinase 1	94.5	3.6e-173	FALSE	742740.HMPREF9474_02944	COG0205	pfkA	Catalyzes the phosphorylation of D-fructose 6-phosphate to fructose 1,6-bisphosphate by ATP, the first committing step of glycolysis	89.1	1.09e-207	TRUE
WP_022474411.1	pfkA	6-phosphofructokinase	A0A1C6E1W5	pfkA	100	9.9e-181	TRUE	rus:RBI_II00270	K00850	pfkA, PFK	6-phosphofructokinase 1	70.4	1.9e-126	FALSE	1384065.JAGS01000001_gene1863	COG0205	pfkA	Catalyzes the phosphorylation of D-fructose 6-phosphate to fructose 1,6-bisphosphate by ATP, the first committing step of glycolysis	71.3	2.6e-160	TRUE
WP_038336350.1	pfkA	6-phosphofructokinase	A0A376G936	pfkA	99.7	4.5e-181	TRUE	wvi:Weevi_1531	K00850	pfkA, PFK	6-phosphofructokinase 1	79.6	1.5e-147	FALSE	1218108.KB908292_gene1698	COG0205	pfkA	Catalyzes the phosphorylation of D-fructose 6-phosphate to fructose 1,6-bisphosphate by ATP, the first committing step of glycolysis	95.4	1.47e-220	TRUE
WP_045754643.1	pfkA	6-phosphofructokinase	WP_084405365.1	pfkA	100	2e-170	TRUE	sht:KO02_11070	K00850	pfkA, PFK	6-phosphofructokinase 1	96.5	2e-165	FALSE	1538644.KO02_11070	COG0205	pfkA	Catalyzes the phosphorylation of D-fructose 6-phosphate to fructose 1,6-bisphosphate by ATP, the first committing step of glycolysis	96.5	3.08e-211	TRUE
WP_046792038.1	pfkA	6-phosphofructokinase	WP_021190386.1	pfkA	100	2.6e-170	TRUE	sht:KO02_11070	K00850	pfkA, PFK	6-phosphofructokinase 1	98.1	3.6e-167	FALSE	1538644.KO02_11070	COG0205	pfkA	Catalyzes the phosphorylation of D-fructose 6-phosphate to fructose 1,6-bisphosphate by ATP, the first committing step of glycolysis	98.1	5.56e-214	TRUE
WP_047682675.1	pfkA	MULTISPECIES: 6-phosphofructokinase	WP_047682675.1	pfkA	100	1.5e-184	TRUE	xbo:XBJ1_4302	K00850	pfkA, PFK	6-phosphofructokinase 1	96.6	2e-179	FALSE	406818.XBJ1_4302	COG0205	pfkA	Catalyzes the phosphorylation of D-fructose 6-phosphate, the first committing step of glycolysis. Uses inorganic phosphate (PPi) as phosphoryl donor instead of ATP like common ATP-dependent phosphofructokinases (ATP-PFKs), which renders the reaction reversible, and can thus function both in glycolysis and gluconeogenesis. Consistently, PPi-PFK can replace the enzymes of both the forward (ATP-PFK) and reverse (fructose-bisphosphatase (FBPase)) reactions	96.6	3.52e-227	TRUE
WP_068359124.1	pfkA	6-phosphofructokinase	prn:BW723_15035	pfkA	100	2.9e-180	TRUE	prn:BW723_15035	K00850	pfkA, PFK	6-phosphofructokinase 1	100	3e-180	FALSE	1250006.JHZZ01000001_gene2674	COG0205	pfkA	Catalyzes the phosphorylation of D-fructose 6-phosphate to fructose 1,6-bisphosphate by ATP, the first committing step of glycolysis	91.7	3.04e-213	TRUE
WP_076229191.1	pfkA	MULTISPECIES: 6-phosphofructokinase	WP_076229191.1	pfkA	100	6.4e-180	TRUE	pnp:IJ22_06140	K00850	pfkA, PFK	6-phosphofructokinase 1	88.8	5.3e-161	FALSE	1501230.ET33_34775	COG0205	pfkA	Catalyzes the phosphorylation of D-fructose 6-phosphate to fructose 1,6-bisphosphate by ATP, the first committing step of glycolysis	89.1	4.58e-203	TRUE
WP_084405365.1	pfkA	6-phosphofructokinase	WP_084405365.1	pfkA	100	1.6e-181	TRUE	sht:KO02_11070	K00850	pfkA, PFK	6-phosphofructokinase 1	96.6	1.6e-176	FALSE	1538644.KO02_11070	COG0205	pfkA	Catalyzes the phosphorylation of D-fructose 6-phosphate to fructose 1,6-bisphosphate by ATP, the first committing step of glycolysis	96.6	3e-225	TRUE
WP_093373589.1	pfkA	MULTISPECIES: 6-phosphofructokinase	WP_093373589.1	pfkA	100	1.4e-179	TRUE	eha:Ethha_1347	K00850	pfkA, PFK	6-phosphofructokinase 1	61.4	1e-111	FALSE	1232443.BAIA02000080_gene916	COG0205	pfkA	Catalyzes the phosphorylation of D-fructose 6-phosphate to fructose 1,6-bisphosphate by ATP, the first committing step of glycolysis	63.9	2.27e-145	TRUE
WP_106995774.1	pfkA	MULTISPECIES: 6-phosphofructokinase	WP_106995774.1	pfkA	100	1.1e-182	TRUE	lax:APT61_00480	K00850	pfkA, PFK	6-phosphofructokinase 1	97.2	1.5e-179	FALSE	911008.GLAD_02335	COG0205	pfkA	Catalyzes the phosphorylation of D-fructose 6-phosphate, the first committing step of glycolysis. Uses inorganic phosphate (PPi) as phosphoryl donor instead of ATP like common ATP-dependent phosphofructokinases (ATP-PFKs), which renders the reaction reversible, and can thus function both in glycolysis and gluconeogenesis. Consistently, PPi-PFK can replace the enzymes of both the forward (ATP-PFK) and reverse (fructose-bisphosphatase (FBPase)) reactions	97.2	2.39e-227	TRUE
WP_113795427.1	pfkA	6-phosphofructokinase	WP_113795427.1	pfkA	100	4.1e-179	TRUE	vsh:BSZ05_07580	K00850	pfkA, PFK	6-phosphofructokinase 1	92.8	4.9e-167	FALSE	1187848.AJYQ01000103_gene1073	COG0205	pfkA	Catalyzes the phosphorylation of D-fructose 6-phosphate to fructose 1,6-bisphosphate by ATP, the first committing step of glycolysis	93.8	3.06e-214	TRUE
WP_117449513.1	pfkA	MULTISPECIES: 6-phosphofructokinase	WP_117449513.1	pfkA	100	1.1e-182	TRUE	rob:CK5_35030	K00850	pfkA, PFK	6-phosphofructokinase 1	83.9	4.8e-154	FALSE	478749.BRYFOR_06764	COG0205	pfkA	Catalyzes the phosphorylation of D-fructose 6-phosphate to fructose 1,6-bisphosphate by ATP, the first committing step of glycolysis	92.9	1.66e-220	TRUE
WP_117841732.1	pfkA	MULTISPECIES: 6-phosphofructokinase	WP_117841732.1	pfkA	100	2.8e-183	TRUE	rix:RO1_25700	K00850	pfkA, PFK	6-phosphofructokinase 1	92	4.8e-170	FALSE	585394.RHOM_03615	COG0205	pfkA	Catalyzes the phosphorylation of D-fructose 6-phosphate to fructose 1,6-bisphosphate by ATP, the first committing step of glycolysis	91.3	2.41e-213	TRUE
WP_118194567.1	pfkA	6-phosphofructokinase	WP_118194567.1	pfkA	100	1e-180	TRUE	shg:Sph21_3894	K00850	pfkA, PFK	6-phosphofructokinase 1	78	6.6e-143	FALSE	1122621.ATZA01000018_gene3832	COG0205	pfkA	Catalyzes the phosphorylation of D-fructose 6-phosphate to fructose 1,6-bisphosphate by ATP, the first committing step of glycolysis	78.5	4.58e-183	TRUE
WP_118583954.1	pfkA	MULTISPECIES: 6-phosphofructokinase	WP_118583954.1	pfkA	100	1.9e-187	TRUE	rob:CK5_35030	K00850	pfkA, PFK	6-phosphofructokinase 1	90.9	2.1e-173	FALSE	411459.RUMOBE_03431	COG0205	pfkA	Catalyzes the phosphorylation of D-fructose 6-phosphate to fructose 1,6-bisphosphate by ATP, the first committing step of glycolysis	90.9	8.52e-221	TRUE
WP_120258100.1	pfkA	6-phosphofructokinase	WP_120258100.1	pfkA	100	7.7e-181	TRUE	sphn:BV902_16720	K00850	pfkA, PFK	6-phosphofructokinase 1	95.7	1.6e-173	FALSE	1538644.KO02_11070	COG0205	pfkA	Catalyzes the phosphorylation of D-fructose 6-phosphate to fructose 1,6-bisphosphate by ATP, the first committing step of glycolysis	81.5	5.1e-182	TRUE
WP_123122387.1	pfkA	6-phosphofructokinase	WP_123122387.1	pfkA	100	1.8e-182	TRUE	nko:Niako_0981	K00850	pfkA, PFK	6-phosphofructokinase 1	78.9	3.2e-145	FALSE	925409.KI911562_gene2239	COG0205	pfkA	Catalyzes the phosphorylation of D-fructose 6-phosphate to fructose 1,6-bisphosphate by ATP, the first committing step of glycolysis	80.6	1.32e-184	TRUE
WP_131506622.1	pfkA	MULTISPECIES: 6-phosphofructokinase	WP_131506622.1	pfkA	100	2.7e-181	TRUE	psyn:E9099_17295	K00850	pfkA, PFK	6-phosphofructokinase 1	88.1	5.8e-163	FALSE	745718.JADT01000019_gene1536	COG0205	pfkA	Catalyzes the phosphorylation of D-fructose 6-phosphate to fructose 1,6-bisphosphate by ATP, the first committing step of glycolysis	87.5	4.08e-207	TRUE
WP_136009815.1	pfkA	MULTISPECIES: 6-phosphofructokinase	WP_136009815.1	pfkA	100	9.1e-182	TRUE	bzg:C4H11_05445	K00850	pfkA, PFK	6-phosphofructokinase 1	98.8	5.2e-180	FALSE	411479.BACUNI_01667	COG0205	pfkA	Catalyzes the phosphorylation of D-fructose 6-phosphate to fructose 1,6-bisphosphate by ATP, the first committing step of glycolysis	99.4	4.14e-231	TRUE
WP_147549993.1	pfkA	MULTISPECIES: 6-phosphofructokinase	WP_147549993.1	pfkA	100	3.1e-182	TRUE	bvs:BARVI_05830	K00850	pfkA, PFK	6-phosphofructokinase 1	91.7	1e-167	FALSE	742726.HMPREF9448_00768	COG0205	pfkA	Catalyzes the phosphorylation of D-fructose 6-phosphate to fructose 1,6-bisphosphate by ATP, the first committing step of glycolysis	92.3	2.07e-215	TRUE
WP_147572163.1	pfkA	MULTISPECIES: 6-phosphofructokinase	WP_147572163.1	pfkA	100	6.9e-185	TRUE	ibu:IB211_01813c	K00850	pfkA, PFK	6-phosphofructokinase 1	64.7	1.5e-118	FALSE	552398.HMPREF0866_02048	COG0205	pfkA	Catalyzes the phosphorylation of D-fructose 6-phosphate to fructose 1,6-bisphosphate by ATP, the first committing step of glycolysis	88.6	1.92e-206	TRUE
WP_147592025.1	pfkA	6-phosphofructokinase	WP_147592025.1	pfkA	100	9.6e-184	TRUE	cso:CLS_15840	K00850	pfkA, PFK	6-phosphofructokinase 1	82.1	1.1e-150	FALSE	1163671.JAGI01000003_gene529	COG0205	pfkA	Catalyzes the phosphorylation of D-fructose 6-phosphate to fructose 1,6-bisphosphate by ATP, the first committing step of glycolysis	83.3	7.31e-192	TRUE
WP_147592995.1	pfkA	6-phosphofructokinase	WP_147592995.1	pfkA	100	5.6e-176	TRUE	amij:EQM06_08410	K00850	pfkA, PFK	6-phosphofructokinase 1	64.3	9.4e-118	FALSE	1120998.AUFC01000008_gene1066	COG0205	pfkA	Catalyzes the phosphorylation of D-fructose 6-phosphate to fructose 1,6-bisphosphate by ATP, the first committing step of glycolysis	62.1	1.32e-135	TRUE
WP_147643424.1	pfkA	6-phosphofructokinase	WP_147643424.1	pfkA	100	9.2e-179	TRUE	rch:RUM_16690	K00850	pfkA, PFK	6-phosphofructokinase 1	81.1	1e-148	FALSE	1514668.JOOA01000002_gene1392	COG0205	pfkA	Catalyzes the phosphorylation of D-fructose 6-phosphate to fructose 1,6-bisphosphate by ATP, the first committing step of glycolysis	82.8	1.09e-191	TRUE
WP_148330126.1	pfkA	MULTISPECIES: 6-phosphofructokinase	WP_148330126.1	pfkA	100	5.3e-182	TRUE	bsa:Bacsa_3339	K00850	pfkA, PFK	6-phosphofructokinase 1	95.4	3.8e-175	FALSE	547042.BACCOPRO_02441	COG0205	pfkA	Catalyzes the phosphorylation of D-fructose 6-phosphate to fructose 1,6-bisphosphate by ATP, the first committing step of glycolysis	97.2	1.89e-227	TRUE
WP_148363636.1	pfkA	6-phosphofructokinase	WP_148363636.1	pfkA	100	3.6e-183	TRUE	aao:ANH9381_0141	K00850	pfkA, PFK	6-phosphofructokinase 1	99.4	9.3e-182	FALSE	1089447.RHAA1_04866	COG0205	pfkA	Catalyzes the phosphorylation of D-fructose 6-phosphate to fructose 1,6-bisphosphate by ATP, the first committing step of glycolysis	99.7	5.91e-233	TRUE
WP_149915691.1	pfkA	MULTISPECIES: 6-phosphofructokinase	WP_149915691.1	pfkA	100	1.8e-182	TRUE	smiz:4412673_02880	K00850	pfkA, PFK	6-phosphofructokinase 1	76.7	9.5e-142	FALSE	1346330.M472_13760	COG0205	pfkA	Catalyzes the phosphorylation of D-fructose 6-phosphate to fructose 1,6-bisphosphate by ATP, the first committing step of glycolysis	83.8	7.1e-196	TRUE
WP_152822347.1	pfkA	MULTISPECIES: 6-phosphofructokinase	1219072.VHA01S_033_00200	pfkA	99.7	5.8e-181	TRUE	vbr:A6E01_12125	K00850	pfkA, PFK	6-phosphofructokinase 1	96.6	9.9e-176	FALSE	1219072.VHA01S_033_00200	COG0205	pfkA	Catalyzes the phosphorylation of D-fructose 6-phosphate to fructose 1,6-bisphosphate by ATP, the first committing step of glycolysis	99.7	3.54e-229	TRUE
WP_154043208.1	pfkA	6-phosphofructokinase	A0A1C5Q0Y7	pfkA	100	3.5e-181	TRUE	bsa:Bacsa_3339	K00850	pfkA, PFK	6-phosphofructokinase 1	94.8	3.6e-173	FALSE	484018.BACPLE_03185	COG0205	pfkA	Catalyzes the phosphorylation of D-fructose 6-phosphate to fructose 1,6-bisphosphate by ATP, the first committing step of glycolysis	94.8	9.59e-221	TRUE
WP_158362515.1	pfkA	6-phosphofructokinase	A0A1C5MI42	pfkA	100	1.8e-185	TRUE	rix:RO1_25700	K00850	pfkA, PFK	6-phosphofructokinase 1	82.7	1.3e-154	FALSE	180332.JTGN01000002_gene5580	COG0205	pfkA	Catalyzes the phosphorylation of D-fructose 6-phosphate to fructose 1,6-bisphosphate by ATP, the first committing step of glycolysis	82.7	6.39e-198	TRUE
WP_158372207.1	pfkA	MULTISPECIES: 6-phosphofructokinase	A0A1C6IHC5	pfkA	100	2e-181	TRUE	rto:RTO_23100	K00850	pfkA, PFK	6-phosphofructokinase 1	84.7	5.7e-155	FALSE	553973.CLOHYLEM_07512	COG0205	pfkA	Catalyzes the phosphorylation of D-fructose 6-phosphate to fructose 1,6-bisphosphate by ATP, the first committing step of glycolysis	91	1.08e-212	TRUE
WP_158422064.1	pfkA	MULTISPECIES: 6-phosphofructokinase	A0A1C5YM48	pfkA	100	6e-189	TRUE	rob:CK5_35030	K00850	pfkA, PFK	6-phosphofructokinase 1	92.1	2.8e-173	FALSE	1121115.AXVN01000031_gene351	COG0205	pfkA	Catalyzes the phosphorylation of D-fructose 6-phosphate to fructose 1,6-bisphosphate by ATP, the first committing step of glycolysis	93	4.58e-226	TRUE
WP_158425262.1	pfkA	6-phosphofructokinase	A0A1C6AVF0	pfkA	100	2.4e-182	TRUE	rho:RHOM_03615	K00850	pfkA, PFK	6-phosphofructokinase 1	83.6	4.4e-155	FALSE	1256908.HMPREF0373_02869	COG0205	pfkA	Catalyzes the phosphorylation of D-fructose 6-phosphate to fructose 1,6-bisphosphate by ATP, the first committing step of glycolysis	84.6	5.96e-199	TRUE
WP_161831550.1	pfkA	MULTISPECIES: 6-phosphofructokinase	tur:AT726_02755	pfkA	97.8	3.4e-173	TRUE	tur:AT726_02755	K00850	pfkA, PFK	6-phosphofructokinase 1	97.8	3.5e-173	FALSE	702450.CUW_1715	COG0205	pfkA	Catalyzes the phosphorylation of D-fructose 6-phosphate to fructose 1,6-bisphosphate by ATP, the first committing step of glycolysis	95.6	9.9e-215	TRUE
WP_163138008.1	pfkA	MULTISPECIES: 6-phosphofructokinase	A0A3R2VGX0	pfkA	100	1.6e-183	TRUE	asa:ASA_2233	K00850	pfkA, PFK	6-phosphofructokinase 1	99.7	2.9e-183	FALSE	382245.ASA_2233	COG0205	pfkA	Catalyzes the phosphorylation of D-fructose 6-phosphate to fructose 1,6-bisphosphate by ATP, the first committing step of glycolysis	99.7	1.19e-233	TRUE
WP_176680547.1	pfkA	MULTISPECIES: 6-phosphofructokinase	WP_017630912.1	pfkA	99.7	7.5e-181	TRUE	vsp:VS_2913	K00850	pfkA, PFK	6-phosphofructokinase 1	99.1	5.6e-179	FALSE	1136163.M565_ctg4P179	COG0205	pfkA	Catalyzes the phosphorylation of D-fructose 6-phosphate to fructose 1,6-bisphosphate by ATP, the first committing step of glycolysis	98.8	1.96e-226	TRUE
WP_178348499.1	pfkA	6-phosphofructokinase	1121335.Clst_1437	pfkA	65	3.5e-117	TRUE	css:Cst_c14890	K00850	pfkA, PFK	6-phosphofructokinase 1	65	3.6e-117	FALSE	1121335.Clst_1437	COG0205	pfkA	Catalyzes the phosphorylation of D-fructose 6-phosphate to fructose 1,6-bisphosphate by ATP, the first committing step of glycolysis	65	2.2e-148	TRUE
WP_178864767.1	pfkA	6-phosphofructokinase	R6YGC0	pfkA	92.9	1.1e-168	TRUE	ruk:A4V00_18900	K00850	pfkA, PFK	6-phosphofructokinase 1	88.5	9.7e-163	FALSE	1105031.HMPREF1141_2482	COG0205	pfkA	Catalyzes the phosphorylation of D-fructose 6-phosphate to fructose 1,6-bisphosphate by ATP, the first committing step of glycolysis	74.3	4.72e-171	TRUE
WP_191006264.1	pfkA	6-phosphofructokinase	hyg:AUC43_18760	pfkA	96.6	9e-174	TRUE	hyg:AUC43_18760	K00850	pfkA, PFK	6-phosphofructokinase 1	96.6	9.3e-174	FALSE	1356852.N008_15755	COG0205	pfkA	Catalyzes the phosphorylation of D-fructose 6-phosphate to fructose 1,6-bisphosphate by ATP, the first committing step of glycolysis	90.4	4.99e-208	TRUE
WP_191269929.1	pfkA	6-phosphofructokinase	WP_066386049.1	pfkA	94.4	7.1e-171	TRUE	gst:HW35_05690	K00850	pfkA, PFK	6-phosphofructokinase 1	90	1.8e-161	FALSE	1499680.CCFE01000018_gene1341	COG0205	pfkA	Catalyzes the phosphorylation of D-fructose 6-phosphate to fructose 1,6-bisphosphate by ATP, the first committing step of glycolysis	89.4	1.75e-206	TRUE
WP_191584448.1	pfkA	6-phosphofructokinase	WP_109537089.1	pfkA	99.4	2.2e-175	TRUE	mso:VY93_01620	K00850	pfkA, PFK	6-phosphofructokinase 1	99.1	1.1e-174	FALSE	262723.MS53_0296	COG0205	pfkA	Catalyzes the phosphorylation of D-fructose 6-phosphate to fructose 1,6-bisphosphate by ATP, the first committing step of glycolysis	99	4.99e-212	TRUE
WP_197092719.1	pfkA	6-phosphofructokinase	mbas:ALGA_1271	pfkA	92.3	1.1e-166	TRUE	mbas:ALGA_1271	K00850	pfkA, PFK	6-phosphofructokinase 1	92.3	1.1e-166	FALSE	1121129.KB903359_gene1250	COG0205	pfkA	Catalyzes the phosphorylation of D-fructose 6-phosphate to fructose 1,6-bisphosphate by ATP, the first committing step of glycolysis	76.1	1.94e-174	TRUE
WP_212113220.1	pfkA	6-phosphofructokinase	sum:SMCARI_278	pfkA	68.9	3.5e-117	TRUE	sum:SMCARI_278	K00850	pfkA, PFK	6-phosphofructokinase 1	68.9	3.6e-117	FALSE	865938.Weevi_1531	COG0205	pfkA	Catalyzes the phosphorylation of D-fructose 6-phosphate to fructose 1,6-bisphosphate by ATP, the first committing step of glycolysis	59.8	5.42e-135	TRUE
WP_213425913.1	pfkA	MULTISPECIES: 6-phosphofructokinase	WP_119796151.1	pfkA	97.8	3.3e-176	TRUE	pxl:BS614_14080	K00850	pfkA, PFK	6-phosphofructokinase 1	81.7	9.4e-150	FALSE	1196323.ALKF01000202_gene3903	COG0205	pfkA	Catalyzes the phosphorylation of D-fructose 6-phosphate to fructose 1,6-bisphosphate by ATP, the first committing step of glycolysis	91.6	2.49e-210	TRUE
WP_214763307.1	pfkA	6-phosphofructokinase	262543.Exig_2212	pfkA	99.7	1.1e-176	TRUE	esi:Exig_2212	K00850	pfkA, PFK	6-phosphofructokinase 1	99.7	1.2e-176	FALSE	262543.Exig_2212	COG0205	pfkA	Catalyzes the phosphorylation of D-fructose 6-phosphate to fructose 1,6-bisphosphate by ATP, the first committing step of glycolysis	99.7	3.8e-225	TRUE
WP_214833142.1	pfkA	MULTISPECIES: 6-phosphofructokinase	1500281.JQKZ01000012_gene752	pfkA	95.4	1.2e-176	TRUE	cpip:CJF12_17755	K00850	pfkA, PFK	6-phosphofructokinase 1	94.5	2.3e-175	FALSE	1500281.JQKZ01000012_gene752	COG0205	pfkA	Catalyzes the phosphorylation of D-fructose 6-phosphate to fructose 1,6-bisphosphate by ATP, the first committing step of glycolysis	95.4	6.05e-225	TRUE
WP_230935215.1	pfkA	6-phosphofructokinase	A0A1Z7ZXW1	pfkA	91.7	1.3e-167	TRUE	laci:CW733_05160	K00850	pfkA, PFK	6-phosphofructokinase 1	86.5	2.1e-160	FALSE	1123037.AUDE01000006_gene1157	COG0205	pfkA	Catalyzes the phosphorylation of D-fructose 6-phosphate to fructose 1,6-bisphosphate by ATP, the first committing step of glycolysis	91.1	6.63e-213	TRUE
WP_231787441.1	pfkA	6-phosphofructokinase	WP_123918374.1	pfkA	90.9	3.1e-166	TRUE	blh:BaLi_c31490	K00850	pfkA, PFK	6-phosphofructokinase 1	88.4	7.3e-163	FALSE	1423321.AS29_21530	COG0205	pfkA	Catalyzes the phosphorylation of D-fructose 6-phosphate to fructose 1,6-bisphosphate by ATP, the first committing step of glycolysis	89.7	6.12e-209	TRUE
WP_231825884.1	pfkA	6-phosphofructokinase	693444.D782_4434	pfkA	99.4	8.1e-183	TRUE	ebf:D782_4434	K00850	pfkA, PFK	6-phosphofructokinase 1	99.4	8.4e-183	FALSE	693444.D782_4434	COG0205	pfkA	Catalyzes the phosphorylation of D-fructose 6-phosphate to fructose 1,6-bisphosphate by ATP, the first committing step of glycolysis	99.4	2.13e-230	TRUE
WP_231834546.1	pfkA	6-phosphofructokinase	WP_111567212.1	pfkA	97.9	5.5e-179	TRUE	fjg:BB050_02999	K00850	pfkA, PFK	6-phosphofructokinase 1	83.5	2.5e-158	FALSE	1121896.JMLU01000010_gene1423	COG0205	pfkA	Catalyzes the phosphorylation of D-fructose 6-phosphate to fructose 1,6-bisphosphate by ATP, the first committing step of glycolysis	97.3	2.68e-228	TRUE
WP_231843788.1	pfkA	6-phosphofructokinase	1121896.JMLU01000010_gene1423	pfkA	96	6.8e-177	TRUE	fin:KQS_06655	K00850	pfkA, PFK	6-phosphofructokinase 1	85.3	1.1e-158	FALSE	1121896.JMLU01000010_gene1423	COG0205	pfkA	Catalyzes the phosphorylation of D-fructose 6-phosphate to fructose 1,6-bisphosphate by ATP, the first committing step of glycolysis	96	2.57e-226	TRUE
WP_232018854.1	pfkA	6-phosphofructokinase	A0A449A6I8	pfkA	100	1.3e-149	TRUE	mboh:CO229_01795	K00850	pfkA, PFK	6-phosphofructokinase 1	57.4	9.9e-84	FALSE	272635.MYPU_6010	COG0205	pfkA	Catalyzes the phosphorylation of D-fructose 6-phosphate to fructose 1,6-bisphosphate by ATP, the first committing step of glycolysis	58.4	2.02e-103	TRUE
WP_232765930.1	pfkA	6-phosphofructokinase	WP_124938920.1	pfkA	96.9	1.8e-174	TRUE	vga:BSQ33_10085	K00850	pfkA, PFK	6-phosphofructokinase 1	93.4	5.3e-169	FALSE	55601.VANGNB10_cI2437c	COG0205	pfkA	Catalyzes the phosphorylation of D-fructose 6-phosphate to fructose 1,6-bisphosphate by ATP, the first committing step of glycolysis	90.9	1.62e-209	TRUE
WP_233028047.1	pfkA	6-phosphofructokinase	WP_074979691.1	pfkA	63	1.8e-113	TRUE	grs:C7S20_12330	K00850	pfkA, PFK	6-phosphofructokinase 1	56.7	4.3e-102	FALSE	1286632.P278_05390	COG0205	-	Catalyzes the phosphorylation of D-fructose 6-phosphate to fructose 1,6-bisphosphate by ATP, the first committing step of glycolysis	63	5.12e-144	FALSE
WP_233030339.1	pfkA	6-phosphofructokinase	WP_072317165.1	pfkA	93.6	1.9e-171	TRUE	fjg:BB050_02999	K00850	pfkA, PFK	6-phosphofructokinase 1	82	1.9e-153	FALSE	1202532.FF52_20942	COG0205	pfkA	Catalyzes the phosphorylation of D-fructose 6-phosphate to fructose 1,6-bisphosphate by ATP, the first committing step of glycolysis	82	6.28e-195	TRUE
WP_234123036.1	pfkA	6-phosphofructokinase	WP_053240897.1	pfkA	95	8.1e-167	TRUE	cpas:Clopa_3574	K00850	pfkA, PFK	6-phosphofructokinase 1	88.4	1.2e-157	FALSE	86416.Clopa_3574	COG0205	pfkA	Catalyzes the phosphorylation of D-fructose 6-phosphate to fructose 1,6-bisphosphate by ATP, the first committing step of glycolysis	88.4	5.72e-198	TRUE
WP_235762477.1	pfkA	6-phosphofructokinase	WP_099158746.1	pfkA	79.6	1.2e-146	TRUE	vig:BKP57_02535	K00850	pfkA, PFK	6-phosphofructokinase 1	79.3	5.3e-145	FALSE	586413.CCDL010000002_gene1905	COG0205	pfkA	Catalyzes the phosphorylation of D-fructose 6-phosphate to fructose 1,6-bisphosphate by ATP, the first committing step of glycolysis	79	6.18e-186	TRUE
WP_236101466.1	pfkA	6-phosphofructokinase	469381.Dpep_0221	pfkA	99.1	2.5e-176	TRUE	aco:Amico_1481	K00850	pfkA, PFK	6-phosphofructokinase 1	71.8	2.5e-126	FALSE	469381.Dpep_0221	COG0205	pfkA	Catalyzes the phosphorylation of D-fructose 6-phosphate to fructose 1,6-bisphosphate by ATP, the first committing step of glycolysis	99.1	1.01e-223	TRUE
WP_237036643.1	pfkA	6-phosphofructokinase	525282.HMPREF0391_11735	pfkA	69.9	9e-126	TRUE	fma:FMG_1002	K00850	pfkA, PFK	6-phosphofructokinase 1	69.3	1.8e-124	FALSE	525282.HMPREF0391_11735	COG0205	pfkA	Catalyzes the phosphorylation of D-fructose 6-phosphate to fructose 1,6-bisphosphate by ATP, the first committing step of glycolysis	69.9	8.96e-158	TRUE
WP_238316324.1	pfkA	6-phosphofructokinase	657322.FPR_31070	pfkA	96	5.7e-176	TRUE	fpa:FPR_31070	K00850	pfkA, PFK	6-phosphofructokinase 1	96	5.9e-176	FALSE	657322.FPR_31070	COG0205	pfkA	Catalyzes the phosphorylation of D-fructose 6-phosphate to fructose 1,6-bisphosphate by ATP, the first committing step of glycolysis	96	5.18e-224	TRUE
WP_238415088.1	pfkA	6-phosphofructokinase	WP_109928780.1	pfkA	93	3.8e-172	TRUE	sbx:CA265_20980	K00850	pfkA, PFK	6-phosphofructokinase 1	91.4	2.4e-169	FALSE	1454007.JAUG01000009_gene1988	COG0205	pfkA	Catalyzes the phosphorylation of D-fructose 6-phosphate to fructose 1,6-bisphosphate by ATP, the first committing step of glycolysis	92.4	5.82e-216	TRUE
WP_238416100.1	pfkA	6-phosphofructokinase	A0A520B7B9	pfkA	97.3	2e-176	TRUE	sbx:CA265_02195	K00850	pfkA, PFK	6-phosphofructokinase 1	96.6	8.6e-175	FALSE	1408813.AYMG01000017_gene5571	COG0205	pfkA	Catalyzes the phosphorylation of D-fructose 6-phosphate to fructose 1,6-bisphosphate by ATP, the first committing step of glycolysis	97.3	8.6e-225	TRUE
WP_238714602.1	pfkA	MULTISPECIES: 6-phosphofructokinase	1224136.AMFN01000021_gene2434	pfkA	97.2	3.2e-179	TRUE	cui:AFK65_19235	K00850	pfkA, PFK	6-phosphofructokinase 1	93.8	4.9e-175	FALSE	1224136.AMFN01000021_gene2434	COG0205	pfkA	Catalyzes the phosphorylation of D-fructose 6-phosphate to fructose 1,6-bisphosphate by ATP, the first committing step of glycolysis	97.2	2.79e-226	TRUE
WP_239254958.1	pfkA	6-phosphofructokinase	WP_099221291.1	pfkA	99.7	6e-178	TRUE	lsg:lse_1486	K00850	pfkA, PFK	6-phosphofructokinase 1	93.4	1.3e-167	FALSE	683837.lse_1486	COG0205	pfkA	Catalyzes the phosphorylation of D-fructose 6-phosphate to fructose 1,6-bisphosphate by ATP, the first committing step of glycolysis	93.4	1.91e-212	TRUE
WP_239841940.1	pfkA	MULTISPECIES: 6-phosphofructokinase	WP_032549962.1	pfkA	99.7	1.3e-180	TRUE	vsp:VS_2913	K00850	pfkA, PFK	6-phosphofructokinase 1	95	4.6e-173	FALSE	617140.AJZE01000046_gene562	COG0205	pfkA	Catalyzes the phosphorylation of D-fructose 6-phosphate to fructose 1,6-bisphosphate by ATP, the first committing step of glycolysis	95.3	8.56e-221	TRUE
WP_240099062.1	pfkA	6-phosphofructokinase	WP_131398664.1	pfkA	76.1	2.3e-140	TRUE	grl:LPB144_01640	K00850	pfkA, PFK	6-phosphofructokinase 1	75.8	7.6e-139	FALSE	1121931.AUHG01000011_gene2238	COG0205	pfkA	Catalyzes the phosphorylation of D-fructose 6-phosphate to fructose 1,6-bisphosphate by ATP, the first committing step of glycolysis	76.7	2.56e-176	TRUE
WP_240099451.1	pfkA	6-phosphofructokinase	WP_089664695.1	pfkA	93.3	1.5e-171	TRUE	gfo:GFO_1643	K00850	pfkA, PFK	6-phosphofructokinase 1	92.4	6.4e-170	FALSE	411154.GFO_1643	COG0205	pfkA	Catalyzes the phosphorylation of D-fructose 6-phosphate to fructose 1,6-bisphosphate by ATP, the first committing step of glycolysis	92.4	4.18e-216	TRUE
WP_240562489.1	pfkA	6-phosphofructokinase	ten:LPB136_06010	pfkA	97.9	1.4e-177	TRUE	ten:LPB136_06010	K00850	pfkA, PFK	6-phosphofructokinase 1	97.9	1.4e-177	FALSE	313594.PI23P_00360	COG0205	pfkA	Catalyzes the phosphorylation of D-fructose 6-phosphate to fructose 1,6-bisphosphate by ATP, the first committing step of glycolysis	91.1	3.54e-212	TRUE
WP_242093329.1	pfkA	6-phosphofructokinase	WP_099566130.1	pfkA	91.5	1e-169	TRUE	fek:C1H87_22710	K00850	pfkA, PFK	6-phosphofructokinase 1	89.3	5.6e-166	FALSE	1380600.AUYN01000009_gene1912	COG0205	pfkA	Catalyzes the phosphorylation of D-fructose 6-phosphate to fructose 1,6-bisphosphate by ATP, the first committing step of glycolysis	88.7	2.12e-209	TRUE
WP_242158496.1	pfkA	6-phosphofructokinase	WP_133357498.1	pfkA	90.5	8.9e-169	TRUE	fek:C1H87_22710	K00850	pfkA, PFK	6-phosphofructokinase 1	89.3	1.2e-165	FALSE	1380600.AUYN01000009_gene1912	COG0205	pfkA	Catalyzes the phosphorylation of D-fructose 6-phosphate to fructose 1,6-bisphosphate by ATP, the first committing step of glycolysis	88.1	2.03e-207	TRUE
WP_243027976.1	pfkA	6-phosphofructokinase	WP_038041044.1	pfkA	97.8	4.8e-167	TRUE	tsc:TSC_c24940	K00850	pfkA, PFK	6-phosphofructokinase 1	96.6	1.8e-164	FALSE	743525.TSC_c24940	COG0205	pfkA	Catalyzes the phosphorylation of D-fructose 6-phosphate to fructose 1,6-bisphosphate by ATP, the first committing step of glycolysis	96.6	1.33e-209	TRUE
WP_243031929.1	pfkA	6-phosphofructokinase	WP_038041044.1	pfkA	97.8	6.2e-167	TRUE	tsc:TSC_c24940	K00850	pfkA, PFK	6-phosphofructokinase 1	96.3	2.3e-164	FALSE	743525.TSC_c24940	COG0205	pfkA	Catalyzes the phosphorylation of D-fructose 6-phosphate to fructose 1,6-bisphosphate by ATP, the first committing step of glycolysis	96.3	5.43e-209	TRUE
WP_243093975.1	pfkA	6-phosphofructokinase	WP_039460197.1	pfkA	99.7	2.1e-170	TRUE	tbc:A0O31_01157	K00850	pfkA, PFK	6-phosphofructokinase 1	97.2	8.4e-167	FALSE	743525.TSC_c24940	COG0205	pfkA	Catalyzes the phosphorylation of D-fructose 6-phosphate to fructose 1,6-bisphosphate by ATP, the first committing step of glycolysis	94.4	8.6e-206	TRUE
WP_247104796.1	pfkA	6-phosphofructokinase	WP_035342471.1	pfkA	99.1	4.6e-178	TRUE	bkw:BkAM31D_18680	K00850	pfkA, PFK	6-phosphofructokinase 1	89.7	8.7e-164	FALSE	1236973.JCM9157_1155	COG0205	pfkA	Catalyzes the phosphorylation of D-fructose 6-phosphate to fructose 1,6-bisphosphate by ATP, the first committing step of glycolysis	91.2	8.69e-209	TRUE
WP_249512914.1	pfkA	6-phosphofructokinase	WP_118908273.1	pfkA	89.7	5.8e-165	TRUE	lgn:ABM34_02370	K00850	pfkA, PFK	6-phosphofructokinase 1	82.1	2.6e-152	FALSE	1423815.BACR01000007_gene377	COG0205	pfkA	Catalyzes the phosphorylation of D-fructose 6-phosphate to fructose 1,6-bisphosphate by ATP, the first committing step of glycolysis	81.2	9.62e-190	TRUE
WP_249515150.1	pfkA	6-phosphofructokinase	WP_118908273.1	pfkA	88.4	8.6e-161	TRUE	lgn:ABM34_02370	K00850	pfkA, PFK	6-phosphofructokinase 1	80.3	4.6e-149	FALSE	1423815.BACR01000007_gene377	COG0205	pfkA	Catalyzes the phosphorylation of D-fructose 6-phosphate to fructose 1,6-bisphosphate by ATP, the first committing step of glycolysis	79.3	1.02e-184	TRUE
WP_249595992.1	pfkA	6-phosphofructokinase	WP_063576715.1	pfkA	98.1	6.2e-175	TRUE	bacq:DOE78_19875	K00850	pfkA, PFK	6-phosphofructokinase 1	73	1.2e-125	FALSE	1121091.AUMP01000024_gene3043	COG0205	-	Catalyzes the phosphorylation of D-fructose 6-phosphate to fructose 1,6-bisphosphate by ATP, the first committing step of glycolysis	71.5	9.92e-162	FALSE
WP_249598664.1	pfkA	6-phosphofructokinase	1403313.AXBR01000009_gene902	pfkA	99.7	7e-179	TRUE	bsj:UP17_18195	K00850	pfkA, PFK	6-phosphofructokinase 1	95.6	8.6e-172	FALSE	1403313.AXBR01000009_gene902	COG0205	pfkA	Catalyzes the phosphorylation of D-fructose 6-phosphate to fructose 1,6-bisphosphate by ATP, the first committing step of glycolysis	99.7	4.46e-227	TRUE
WP_250226879.1	pfkA	MULTISPECIES: 6-phosphofructokinase	bchr:BCHRO640_646	pfkA	94.1	4.9e-172	TRUE	bchr:BCHRO640_646	K00850	pfkA, PFK	6-phosphofructokinase 1	94.1	5.1e-172	FALSE	291272.BPEN_624	COG0205	pfkA	Catalyzes the phosphorylation of D-fructose 6-phosphate to fructose 1,6-bisphosphate by ATP, the first committing step of glycolysis	93.8	1.71e-216	TRUE
WP_250436513.1	pfkA	6-phosphofructokinase	WP_104733654.1	pfkA	93.6	1e-172	TRUE	oaq:DZC78_00940	K00850	pfkA, PFK	6-phosphofructokinase 1	82	1.9e-153	FALSE	1137281.D778_00118	COG0205	pfkA	Catalyzes the phosphorylation of D-fructose 6-phosphate to fructose 1,6-bisphosphate by ATP, the first committing step of glycolysis	86	9.6e-206	TRUE
WP_251694172.1	pfkA	MULTISPECIES: 6-phosphofructokinase	WP_060209849.1	pfkA	90.9	1.7e-164	TRUE	spsy:AZE41_07695	K00850	pfkA, PFK	6-phosphofructokinase 1	80.9	8.4e-143	FALSE	1382305.AZUC01000017_gene2634	COG0205	pfkA	Catalyzes the phosphorylation of D-fructose 6-phosphate to fructose 1,6-bisphosphate by ATP, the first committing step of glycolysis	77.8	1.87e-171	TRUE
WP_261451976.1	pfkA	6-phosphofructokinase	WP_055148310.1	pfkA	96.3	3e-177	TRUE	als:DJ013_06905	K00850	pfkA, PFK	6-phosphofructokinase 1	91.7	2.4e-169	FALSE	929562.Emtol_1026	COG0205	pfkA	Catalyzes the phosphorylation of D-fructose 6-phosphate to fructose 1,6-bisphosphate by ATP, the first committing step of glycolysis	90.4	6.91e-213	TRUE
WP_261867129.1	pfkA	6-phosphofructokinase	WP_010306854.1	pfkA	99.7	3.6e-183	TRUE	ppoa:BJK05_15485	K00850	pfkA, PFK	6-phosphofructokinase 1	99.4	3.7e-183	FALSE	1166016.W5S_0139	COG0205	pfkA	Catalyzes the phosphorylation of D-fructose 6-phosphate to fructose 1,6-bisphosphate by ATP, the first committing step of glycolysis	99.1	1.29e-231	TRUE
WP_261915048.1	pfkA	6-phosphofructokinase	WP_053309619.1	pfkA	99.4	2.9e-180	TRUE	van:VAA_02577	K00850	pfkA, PFK	6-phosphofructokinase 1	96.6	4.9e-175	FALSE	55601.VANGNB10_cI2437c	COG0205	pfkA	Catalyzes the phosphorylation of D-fructose 6-phosphate to fructose 1,6-bisphosphate by ATP, the first committing step of glycolysis	96.6	1.04e-221	TRUE
WP_261920430.1	pfkA	6-phosphofructokinase	WP_065239123.1	pfkA	88.2	2.3e-161	TRUE	gan:UMN179_02076	K00850	pfkA, PFK	6-phosphofructokinase 1	86.6	2.2e-159	FALSE	1005058.UMN179_02076	COG0205	pfkA	Catalyzes the phosphorylation of D-fructose 6-phosphate to fructose 1,6-bisphosphate by ATP, the first committing step of glycolysis	86.6	1.47e-201	TRUE
WP_261921478.1	pfkA	6-phosphofructokinase	1280.SAXN108_1727	pfkA	99.7	1.3e-180	TRUE	sah:SaurJH1_1789	K00850	pfkA, PFK	6-phosphofructokinase 1	99.7	1.3e-180	FALSE	1280.SAXN108_1727	COG0205	pfkA	Catalyzes the phosphorylation of D-fructose 6-phosphate to fructose 1,6-bisphosphate by ATP, the first committing step of glycolysis	99.7	7.15e-230	TRUE
WP_262018864.1	pfkA	6-phosphofructokinase	eci:UTI89_C4499	pfkA	99.7	1.4e-182	TRUE	eco:b3916	K00850	pfkA, PFK	6-phosphofructokinase 1	99.7	1.4e-182	FALSE	155864.EDL933_5244	COG0205	pfkA	Catalyzes the phosphorylation of D-fructose 6-phosphate to fructose 1,6-bisphosphate by ATP, the first committing step of glycolysis	99.7	3.69e-231	TRUE
WP_262045835.1	pfkA	6-phosphofructokinase	WP_074438199.1	pfkA	99.7	3.4e-173	TRUE	cdf:CD630_33950	K00850	pfkA, PFK	6-phosphofructokinase 1	99.4	7.8e-173	FALSE	1151292.QEW_4015	COG0205	pfkA	Catalyzes the phosphorylation of D-fructose 6-phosphate to fructose 1,6-bisphosphate by ATP, the first committing step of glycolysis	99.4	6.51e-220	TRUE
WP_262095610.1	pfkA	6-phosphofructokinase	abra:BN85312770	pfkA	74.1	3.8e-132	TRUE	abra:BN85312770	K00850	pfkA, PFK	6-phosphofructokinase 1	74.1	3.9e-132	FALSE	441768.ACL_1091	COG0205	pfkA	Catalyzes the phosphorylation of D-fructose 6-phosphate to fructose 1,6-bisphosphate by ATP, the first committing step of glycolysis	60.9	7.45e-132	TRUE
WP_262279551.1	pfkA	MULTISPECIES: 6-phosphofructokinase	R5F9I6	pfkA	91.1	4.7e-170	TRUE	pdt:Prede_2642	K00850	pfkA, PFK	6-phosphofructokinase 1	87.9	1.8e-164	FALSE	1284775.HMPREF1640_09180	COG0205	pfkA	Catalyzes the phosphorylation of D-fructose 6-phosphate to fructose 1,6-bisphosphate by ATP, the first committing step of glycolysis	88	2.91e-210	TRUE
WP_262394026.1	pfkA	6-phosphofructokinase	WP_101911518.1	pfkA	88.8	1.1e-166	TRUE	ccel:CCDG5_0972	K00850	pfkA, PFK	6-phosphofructokinase 1	68	2.2e-122	FALSE	1232443.BAIA02000080_gene916	COG0205	pfkA	Catalyzes the phosphorylation of D-fructose 6-phosphate to fructose 1,6-bisphosphate by ATP, the first committing step of glycolysis	84.8	2.84e-203	TRUE
WP_262396627.1	pfkA	6-phosphofructokinase	A0A1M2ZFD2	pfkA	69.9	1.8e-129	TRUE	ccel:CCDG5_0972	K00850	pfkA, PFK	6-phosphofructokinase 1	68.3	1.1e-124	FALSE	428125.CLOLEP_00557	COG0205	pfkA	Catalyzes the phosphorylation of D-fructose 6-phosphate to fructose 1,6-bisphosphate by ATP, the first committing step of glycolysis	69.8	9.54e-155	TRUE
WP_262428103.1	pfkA	6-phosphofructokinase	WP_094900944.1	pfkA	73.7	2.4e-139	TRUE	spoa:EQM13_04740	K00850	pfkA, PFK	6-phosphofructokinase 1	69.9	9.7e-131	FALSE	1347392.CCEZ01000049_gene1592	COG0205	pfkA	Catalyzes the phosphorylation of D-fructose 6-phosphate to fructose 1,6-bisphosphate by ATP, the first committing step of glycolysis	74.3	4.44e-172	TRUE
WP_262434541.1	pfkA	6-phosphofructokinase	1121101.HMPREF1532_03824	pfkA	96.3	7.4e-176	TRUE	bcac:CGC64_18180	K00850	pfkA, PFK	6-phosphofructokinase 1	95.4	1.5e-174	FALSE	1121101.HMPREF1532_03824	COG0205	pfkA	Catalyzes the phosphorylation of D-fructose 6-phosphate to fructose 1,6-bisphosphate by ATP, the first committing step of glycolysis	96.3	6.04e-224	TRUE
WP_262480532.1	pfkA	6-phosphofructokinase	927658.AJUM01000042_gene1452	pfkA	100	1.3e-177	TRUE	mbas:ALGA_1271	K00850	pfkA, PFK	6-phosphofructokinase 1	63.7	2.9e-114	FALSE	927658.AJUM01000042_gene1452	COG0205	pfkA	ATP-NAD kinase	100	2.77e-226	TRUE
WP_262482141.1	pfkA	6-phosphofructokinase	WP_095899863.1	pfkA	99.7	3.7e-183	TRUE	ccyn:CGC48_10610	K00850	pfkA, PFK	6-phosphofructokinase 1	99.4	1.5e-182	FALSE	860228.Ccan_10230	COG0205	pfkA	Catalyzes the phosphorylation of D-fructose 6-phosphate to fructose 1,6-bisphosphate by ATP, the first committing step of glycolysis	99.1	1.63e-232	TRUE
WP_262493058.1	pfkA	6-phosphofructokinase	1168289.AJKI01000002_gene2322	pfkA	100	2.6e-179	TRUE	buy:D8S85_20900	K00850	pfkA, PFK	6-phosphofructokinase 1	65	3.1e-119	FALSE	1168289.AJKI01000002_gene2322	COG0205	pfkA	ATP-NAD kinase	100	3.07e-229	TRUE
WP_262502813.1	pfkA	6-phosphofructokinase	1408473.JHXO01000006_gene1180	pfkA	100	8e-189	TRUE	bth:BT_2062	K00850	pfkA, PFK	6-phosphofructokinase 1	69	3.8e-125	FALSE	1408473.JHXO01000006_gene1180	COG0205	pfkA	Catalyzes the phosphorylation of D-fructose 6-phosphate to fructose 1,6-bisphosphate by ATP, the first committing step of glycolysis	100	4.92e-242	TRUE
WP_262509380.1	pfkA	6-phosphofructokinase	1461577.CCMH01000010_gene1719	pfkA	83.6	1.2e-149	TRUE	wvi:Weevi_1531	K00850	pfkA, PFK	6-phosphofructokinase 1	81.7	1.4e-148	FALSE	1461577.CCMH01000010_gene1719	COG0205	pfkA	Catalyzes the phosphorylation of D-fructose 6-phosphate to fructose 1,6-bisphosphate by ATP, the first committing step of glycolysis	83.6	1.53e-189	TRUE
WP_262532578.1	pfkA	6-phosphofructokinase	1280.SAXN108_1727	pfkA	99.4	1.4e-179	TRUE	sah:SaurJH1_1789	K00850	pfkA, PFK	6-phosphofructokinase 1	99.4	1.5e-179	FALSE	1280.SAXN108_1727	COG0205	pfkA	Catalyzes the phosphorylation of D-fructose 6-phosphate to fructose 1,6-bisphosphate by ATP, the first committing step of glycolysis	99.4	2.05e-229	TRUE
WP_262536757.1	pfkA	6-phosphofructokinase	A0A1C6FVR4	pfkA	100	1.4e-182	TRUE	eel:EUBELI_01680	K00850	pfkA, PFK	6-phosphofructokinase 1	82.1	2.2e-151	FALSE	1163671.JAGI01000003_gene529	COG0205	pfkA	Catalyzes the phosphorylation of D-fructose 6-phosphate to fructose 1,6-bisphosphate by ATP, the first committing step of glycolysis	83.6	1.27e-192	TRUE
WP_262552938.1	pfkA	6-phosphofructokinase	264462.Bd3384	pfkA	96	4.4e-176	TRUE	bba:Bd3384	K00850	pfkA, PFK	6-phosphofructokinase 1	96	4.6e-176	FALSE	264462.Bd3384	COG0205	pfkA	Catalyzes the phosphorylation of D-fructose 6-phosphate to fructose 1,6-bisphosphate by ATP, the first committing step of glycolysis	96	1.87e-224	TRUE
WP_262558943.1	pfkA	6-phosphofructokinase	WP_095116515.1	pfkA	98.8	2.9e-180	TRUE	sfq:C7J90_10030	K00850	pfkA, PFK	6-phosphofructokinase 1	87.6	3.4e-160	FALSE	985762.SAGN_03525	COG0205	pfkA	Catalyzes the phosphorylation of D-fructose 6-phosphate to fructose 1,6-bisphosphate by ATP, the first committing step of glycolysis	87.9	4.21e-202	TRUE
WP_262568756.1	pfkA	6-phosphofructokinase	1027273.GZ77_14435	pfkA	95	1.2e-170	TRUE	coc:Coch_1624	K00850	pfkA, PFK	6-phosphofructokinase 1	68	2.3e-119	FALSE	1027273.GZ77_14435	COG0205	pfkA	Catalyzes the phosphorylation of D-fructose 6-phosphate to fructose 1,6-bisphosphate by ATP, the first committing step of glycolysis	95	2.24e-216	TRUE
WP_262574935.1	pfkA	6-phosphofructokinase	A0A1C5U551	pfkA	100	3.7e-183	TRUE	rho:RHOM_03615	K00850	pfkA, PFK	6-phosphofructokinase 1	82.1	5.3e-153	FALSE	1235800.C819_02185	COG0205	pfkA	Catalyzes the phosphorylation of D-fructose 6-phosphate to fructose 1,6-bisphosphate by ATP, the first committing step of glycolysis	90.7	1.46e-214	TRUE
WP_262576962.1	pfkA	6-phosphofructokinase	1405498.SSIM_10330	pfkA	99.7	2.2e-180	TRUE	ssif:AL483_03430	K00850	pfkA, PFK	6-phosphofructokinase 1	99.7	2.3e-180	FALSE	1405498.SSIM_10330	COG0205	pfkA	Catalyzes the phosphorylation of D-fructose 6-phosphate to fructose 1,6-bisphosphate by ATP, the first committing step of glycolysis	99.7	7.15e-230	TRUE
WP_262588747.1	pfkA	6-phosphofructokinase	WP_107604764.1	pfkA	96.6	9.6e-176	TRUE	ssif:AL483_03430	K00850	pfkA, PFK	6-phosphofructokinase 1	96.6	1e-175	FALSE	1405498.SSIM_10330	COG0205	pfkA	Catalyzes the phosphorylation of D-fructose 6-phosphate to fructose 1,6-bisphosphate by ATP, the first committing step of glycolysis	96.6	3.64e-223	TRUE
WP_262601612.1	pfkA	6-phosphofructokinase	1027273.GZ77_14435	pfkA	93.5	5.7e-168	TRUE	coc:Coch_1624	K00850	pfkA, PFK	6-phosphofructokinase 1	66.8	8e-117	FALSE	1027273.GZ77_14435	COG0205	pfkA	Catalyzes the phosphorylation of D-fructose 6-phosphate to fructose 1,6-bisphosphate by ATP, the first committing step of glycolysis	93.5	7.15e-213	TRUE
WP_262605011.1	pfkA	6-phosphofructokinase	WP_095116515.1	pfkA	92.3	5.1e-169	TRUE	slz:B5P37_00770	K00850	pfkA, PFK	6-phosphofructokinase 1	90.4	3e-164	FALSE	1220551.SCHR_05217	COG0205	pfkA	Catalyzes the phosphorylation of D-fructose 6-phosphate to fructose 1,6-bisphosphate by ATP, the first committing step of glycolysis	88.9	1.96e-207	TRUE
WP_262605901.1	pfkA	6-phosphofructokinase	WP_095116515.1	pfkA	92	1.1e-168	TRUE	slz:B5P37_00770	K00850	pfkA, PFK	6-phosphofructokinase 1	90.1	6.7e-164	FALSE	1220551.SCHR_05217	COG0205	pfkA	Catalyzes the phosphorylation of D-fructose 6-phosphate to fructose 1,6-bisphosphate by ATP, the first committing step of glycolysis	88.5	5.61e-207	TRUE
WP_262609539.1	pfkA	6-phosphofructokinase	WP_095116515.1	pfkA	92	1.1e-168	TRUE	slz:B5P37_00770	K00850	pfkA, PFK	6-phosphofructokinase 1	90.4	3e-164	FALSE	1220551.SCHR_05217	COG0205	pfkA	Catalyzes the phosphorylation of D-fructose 6-phosphate to fructose 1,6-bisphosphate by ATP, the first committing step of glycolysis	88.5	7.97e-207	TRUE
WP_262612159.1	pfkA	6-phosphofructokinase	WP_096596844.1	pfkA	99.7	4.9e-180	TRUE	ssd:SPSINT_1455	K00850	pfkA, PFK	6-phosphofructokinase 1	99.4	1.5e-179	FALSE	984892.SPSE_1103	COG0205	pfkA	Catalyzes the phosphorylation of D-fructose 6-phosphate to fructose 1,6-bisphosphate by ATP, the first committing step of glycolysis	99.4	3.4e-228	TRUE
WP_262617475.1	pfkA	6-phosphofructokinase	1220551.SCHR_05217	pfkA	99.4	6.9e-182	TRUE	shu:SHYC_06140	K00850	pfkA, PFK	6-phosphofructokinase 1	96	1.7e-175	FALSE	1220551.SCHR_05217	COG0205	pfkA	Catalyzes the phosphorylation of D-fructose 6-phosphate to fructose 1,6-bisphosphate by ATP, the first committing step of glycolysis	99.4	2.7e-230	TRUE
WP_262622003.1	pfkA	6-phosphofructokinase	1220551.SCHR_05217	pfkA	99.4	6.9e-182	TRUE	shu:SHYC_06140	K00850	pfkA, PFK	6-phosphofructokinase 1	95.7	6.5e-175	FALSE	1220551.SCHR_05217	COG0205	pfkA	Catalyzes the phosphorylation of D-fructose 6-phosphate to fructose 1,6-bisphosphate by ATP, the first committing step of glycolysis	99.4	9.4e-231	TRUE
WP_262650303.1	pfkA	6-phosphofructokinase	1232666.JANE01000003_gene718	pfkA	99.7	2.6e-181	TRUE	sscu:CEP64_04810	K00850	pfkA, PFK	6-phosphofructokinase 1	98.8	2.5e-179	FALSE	1232666.JANE01000003_gene718	COG0205	pfkA	Catalyzes the phosphorylation of D-fructose 6-phosphate to fructose 1,6-bisphosphate by ATP, the first committing step of glycolysis	99.7	8.05e-231	TRUE
WP_262651688.1	pfkA	6-phosphofructokinase	WP_049318670.1	pfkA	99.7	5.8e-181	TRUE	sscu:CEP64_04810	K00850	pfkA, PFK	6-phosphofructokinase 1	99.4	2.3e-180	FALSE	1232666.JANE01000003_gene718	COG0205	pfkA	Catalyzes the phosphorylation of D-fructose 6-phosphate to fructose 1,6-bisphosphate by ATP, the first committing step of glycolysis	99.1	1.1e-228	TRUE
WP_262675252.1	pfkA	6-phosphofructokinase	WP_119799242.1	pfkA	92.5	4.9e-164	TRUE	pjd:Pjdr2_2123	K00850	pfkA, PFK	6-phosphofructokinase 1	85.7	2.6e-152	FALSE	324057.Pjdr2_2123	COG0205	pfkA	Catalyzes the phosphorylation of D-fructose 6-phosphate to fructose 1,6-bisphosphate by ATP, the first committing step of glycolysis	85.7	1.88e-193	TRUE
WP_262710466.1	pfkA	6-phosphofructokinase	WP_135835226.1	pfkA	99.7	7.2e-179	TRUE	wvi:Weevi_1531	K00850	pfkA, PFK	6-phosphofructokinase 1	79.3	1.4e-148	FALSE	1218108.KB908292_gene1698	COG0205	pfkA	Catalyzes the phosphorylation of D-fructose 6-phosphate to fructose 1,6-bisphosphate by ATP, the first committing step of glycolysis	94.8	1.72e-219	TRUE
WP_262855548.1	pfkA	6-phosphofructokinase	WP_049406162.1	pfkA	90.1	9e-166	TRUE	spet:CEP67_02950	K00850	pfkA, PFK	6-phosphofructokinase 1	89.4	3.9e-164	FALSE	904314.SEVCU012_2100	COG0205	pfkA	Catalyzes the phosphorylation of D-fructose 6-phosphate to fructose 1,6-bisphosphate by ATP, the first committing step of glycolysis	88.8	1.22e-205	TRUE
WP_262858233.1	pfkA	6-phosphofructokinase	WP_027121578.1	pfkA	82.7	1.1e-150	TRUE	mcy:MCYN_0548	K00850	pfkA, PFK	6-phosphofructokinase 1	80.2	1.2e-147	FALSE	1246955.MCYN_0548	COG0205	pfkA	Catalyzes the phosphorylation of D-fructose 6-phosphate to fructose 1,6-bisphosphate by ATP, the first committing step of glycolysis	80.2	2.01e-187	TRUE
WP_262887088.1	pfkA	6-phosphofructokinase	1392498.JQLH01000001_gene1490	pfkA	92.9	6.1e-170	TRUE	mare:EJ994_06705	K00850	pfkA, PFK	6-phosphofructokinase 1	92.9	1.1e-169	FALSE	1392498.JQLH01000001_gene1490	COG0205	pfkA	Phosphofructokinase	92.9	5.72e-218	TRUE
WP_262887332.1	pfkA	6-phosphofructokinase	WP_021190386.1	pfkA	99.7	6e-181	TRUE	sht:KO02_11070	K00850	pfkA, PFK	6-phosphofructokinase 1	97.9	8.3e-178	FALSE	1538644.KO02_11070	COG0205	pfkA	Catalyzes the phosphorylation of D-fructose 6-phosphate to fructose 1,6-bisphosphate by ATP, the first committing step of glycolysis	97.9	1.68e-227	TRUE
WP_262888725.1	pfkA	6-phosphofructokinase	WP_127043637.1	pfkA	100	1.6e-183	TRUE	cbae:COR50_12795	K00850	pfkA, PFK	6-phosphofructokinase 1	84.9	7.9e-157	FALSE	485918.Cpin_2322	COG0205	pfkA	Catalyzes the phosphorylation of D-fructose 6-phosphate to fructose 1,6-bisphosphate by ATP, the first committing step of glycolysis	84.5	1.75e-197	TRUE
WP_262890139.1	pfkA	6-phosphofructokinase	WP_084016081.1	pfkA	83	5.7e-152	TRUE	wvi:Weevi_1531	K00850	pfkA, PFK	6-phosphofructokinase 1	73.7	9.1e-137	FALSE	1218108.KB908292_gene1698	COG0205	pfkA	Catalyzes the phosphorylation of D-fructose 6-phosphate to fructose 1,6-bisphosphate by ATP, the first committing step of glycolysis	75.5	4.62e-177	TRUE
WP_262891213.1	pfkA	6-phosphofructokinase	A0A1M7C1M0	pfkA	100	7e-182	TRUE	wvi:Weevi_1531	K00850	pfkA, PFK	6-phosphofructokinase 1	80.5	7.3e-150	FALSE	1218108.KB908292_gene1698	COG0205	pfkA	Catalyzes the phosphorylation of D-fructose 6-phosphate to fructose 1,6-bisphosphate by ATP, the first committing step of glycolysis	90.5	6.13e-213	TRUE
WP_262903994.1	pfkA	6-phosphofructokinase	WP_105045362.1	pfkA	100	1.6e-181	TRUE	pob:LPB03_03625	K00850	pfkA, PFK	6-phosphofructokinase 1	85.9	1e-159	FALSE	1250006.JHZZ01000001_gene2674	COG0205	pfkA	Catalyzes the phosphorylation of D-fructose 6-phosphate to fructose 1,6-bisphosphate by ATP, the first committing step of glycolysis	86.5	9.91e-203	TRUE
WP_262905966.1	pfkA	6-phosphofructokinase	WP_130140118.1	pfkA	96.3	1.6e-173	TRUE	spsc:E2P86_06865	K00850	pfkA, PFK	6-phosphofructokinase 1	88.7	5.4e-161	FALSE	1229276.DI53_3222	COG0205	pfkA	Catalyzes the phosphorylation of D-fructose 6-phosphate to fructose 1,6-bisphosphate by ATP, the first committing step of glycolysis	89.1	2.19e-208	TRUE
WP_262910927.1	pfkA	6-phosphofructokinase	WP_021190386.1	pfkA	94.5	5.9e-173	TRUE	sht:KO02_11070	K00850	pfkA, PFK	6-phosphofructokinase 1	93.3	2e-171	FALSE	1538644.KO02_11070	COG0205	pfkA	Catalyzes the phosphorylation of D-fructose 6-phosphate to fructose 1,6-bisphosphate by ATP, the first committing step of glycolysis	93.3	2.16e-218	TRUE
WP_262978915.1	pfkA	6-phosphofructokinase	WP_021326586.1	pfkA	99.7	8.1e-183	TRUE	ptt:VY86_07225	K00850	pfkA, PFK	6-phosphofructokinase 1	99.1	4.2e-182	FALSE	291112.PAU_04264	COG0205	pfkA	Catalyzes the phosphorylation of D-fructose 6-phosphate, the first committing step of glycolysis. Uses inorganic phosphate (PPi) as phosphoryl donor instead of ATP like common ATP-dependent phosphofructokinases (ATP-PFKs), which renders the reaction reversible, and can thus function both in glycolysis and gluconeogenesis. Consistently, PPi-PFK can replace the enzymes of both the forward (ATP-PFK) and reverse (fructose-bisphosphatase (FBPase)) reactions	97.5	4.28e-227	TRUE
WP_262991299.1	pfkA	6-phosphofructokinase	1121286.AUMT01000014_gene2494	pfkA	96.6	2.8e-178	TRUE	csha:EG350_03095	K00850	pfkA, PFK	6-phosphofructokinase 1	97	1.1e-177	FALSE	1121286.AUMT01000014_gene2494	COG0205	pfkA	Catalyzes the phosphorylation of D-fructose 6-phosphate to fructose 1,6-bisphosphate by ATP, the first committing step of glycolysis	96.6	1.55e-227	TRUE
WP_262997055.1	pfkA	6-phosphofructokinase	WP_133446695.1	pfkA	95.3	5.8e-173	TRUE	macr:BHM04_02040	K00850	pfkA, PFK	6-phosphofructokinase 1	95.3	1e-172	FALSE	458233.MCCL_1365	COG0205	pfkA	Catalyzes the phosphorylation of D-fructose 6-phosphate to fructose 1,6-bisphosphate by ATP, the first committing step of glycolysis	89.7	3.54e-208	TRUE
WP_263003605.1	pfkA	6-phosphofructokinase	A0A519LJZ0	pfkA	99.1	1.6e-181	TRUE	chh:A0O34_12660	K00850	pfkA, PFK	6-phosphofructokinase 1	95.1	7.8e-176	FALSE	1121286.AUMT01000014_gene2494	COG0205	pfkA	Catalyzes the phosphorylation of D-fructose 6-phosphate to fructose 1,6-bisphosphate by ATP, the first committing step of glycolysis	95.1	1.66e-222	TRUE
WP_263033401.1	pfkA	6-phosphofructokinase	WP_098239667.1	pfkA	99.4	1.7e-180	TRUE	bmet:BMMGA3_17235	K00850	pfkA, PFK	6-phosphofructokinase 1	76	6.7e-140	FALSE	1121091.AUMP01000024_gene3043	COG0205	-	Catalyzes the phosphorylation of D-fructose 6-phosphate to fructose 1,6-bisphosphate by ATP, the first committing step of glycolysis	78.3	2.4e-183	FALSE
WP_263038462.1	pfkA	6-phosphofructokinase	ark:D6B99_03670	pfkA	74.1	2.1e-130	TRUE	ark:D6B99_03670	K00850	pfkA, PFK	6-phosphofructokinase 1	74.1	2.2e-130	FALSE	925409.KI911562_gene2239	COG0205	pfkA	Catalyzes the phosphorylation of D-fructose 6-phosphate to fructose 1,6-bisphosphate by ATP, the first committing step of glycolysis	72.6	1.22e-162	TRUE
NP_707391.2	pfkB	6-phosphofructokinase	eok:G2583_2169	pfkB	100	6e-167	TRUE	ece:Z2752	K16370	pfkB	6-phosphofructokinase 2	100	6.2e-167	TRUE	NA	NA	NA	NA	NA	NA	FALSE
WP_044181465.1	pgk	phosphoglycerate kinase	A0A2G2A9P4	murG	41.3	1.7e-27	FALSE	psl:Psta_1901	K00927	PGK, pgk	phosphoglycerate kinase	100	1.4e-260	FALSE	530564.Psta_1901	COG0126	pgk	Belongs to the phosphoglycerate kinase family	100	0	TRUE
WP_145113652.1	pgk	phosphoglycerate kinase	A0A2G2A9P4	murG	38.8	4.5e-25	FALSE	ttf:THTE_3374	K00927	PGK, pgk	phosphoglycerate kinase	61.5	1.4e-162	FALSE	530564.Psta_1901	COG0126	pgk	Belongs to the phosphoglycerate kinase family	60.2	2.73e-183	TRUE
WP_145291430.1	pgk	phosphoglycerate kinase	A0A2G2A9P4	murG	44.7	3.3e-28	FALSE	ttf:THTE_3374	K00927	PGK, pgk	phosphoglycerate kinase	63	4.2e-159	FALSE	530564.Psta_1901	COG0126	pgk	Belongs to the phosphoglycerate kinase family	62.6	4.59e-184	TRUE
WP_146397107.1	pgk	phosphoglycerate kinase	A0A2G2A9P4	murG	39.5	1e-24	FALSE	ttf:THTE_3374	K00927	PGK, pgk	phosphoglycerate kinase	60.6	3.2e-159	FALSE	530564.Psta_1901	COG0126	pgk	Belongs to the phosphoglycerate kinase family	61.1	4.9e-190	TRUE
WP_146444829.1	pgk	phosphoglycerate kinase	A0A2G2A9P4	murG	37.5	2e-25	FALSE	ttf:THTE_3374	K00927	PGK, pgk	phosphoglycerate kinase	60.8	8.4e-160	FALSE	530564.Psta_1901	COG0126	pgk	Belongs to the phosphoglycerate kinase family	58.9	1.57e-182	TRUE
WP_146572121.1	pgk	phosphoglycerate kinase	A0A2G2A9P4	murG	42.8	5.1e-29	FALSE	ttf:THTE_3374	K00927	PGK, pgk	phosphoglycerate kinase	58.7	5.6e-156	FALSE	530564.Psta_1901	COG0126	pgk	Belongs to the phosphoglycerate kinase family	60.9	4.69e-189	TRUE
WP_168205088.1	pgk	phosphoglycerate kinase	A0A2G2A9P4	murG	38.8	4.8e-27	FALSE	ttf:THTE_3374	K00927	PGK, pgk	phosphoglycerate kinase	61.3	5.8e-161	FALSE	530564.Psta_1901	COG0126	pgk	Belongs to the phosphoglycerate kinase family	62.7	1.28e-198	TRUE
WP_197528092.1	pgk	phosphoglycerate kinase	A0A2G2A9P4	murG	40.8	6.3e-27	FALSE	ttf:THTE_3374	K00927	PGK, pgk	phosphoglycerate kinase	60	1.3e-155	FALSE	530564.Psta_1901	COG0126	pgk	Belongs to the phosphoglycerate kinase family	60.3	2.9e-188	TRUE
WP_252853037.1	pgk	phosphoglycerate kinase	A0A2G2A9P4	murG	39.5	3.3e-28	FALSE	ttf:THTE_3374	K00927	PGK, pgk	phosphoglycerate kinase	58.9	2.1e-155	FALSE	530564.Psta_1901	COG0126	pgk	Belongs to the phosphoglycerate kinase family	58.7	1.43e-175	TRUE
WP_251143655.1	pgk	phosphoglycerate kinase	457425.XNR_0219	pcaI	98.9	2.2e-160	FALSE	salb:XNR_0219	K01039	gctA	glutaconate CoA-transferase, subunit A	98.9	2.3e-160	FALSE	457425.XNR_0219	COG1788	catI	CoA-transferase activity	98.9	4.42e-204	FALSE
NP_311824.1	pgk	phosphoglycerate kinase	C3SVG2	pgk	100	2.6e-212	TRUE	ece:Z4265	K00927	PGK, pgk	phosphoglycerate kinase	100	2.7e-212	FALSE	155864.EDL933_4130	COG0126	pgk	Belongs to the phosphoglycerate kinase family	100	1.12e-268	TRUE
NP_391273.1	pgk	phosphoglycerate kinase	bsq:B657_33930	pgk	100	1.1e-218	TRUE	bsu:BSU33930	K00927	PGK, pgk	phosphoglycerate kinase	100	1.2e-218	FALSE	224308.BSU33930	COG0126	pgk	Belongs to the phosphoglycerate kinase family	100	1.89e-275	TRUE
NP_417401.1	pgk	phosphoglycerate kinase	199310.c3504	pgk	100	2e-212	TRUE	eco:b2926	K00927	PGK, pgk	phosphoglycerate kinase	100	2.1e-212	FALSE	1440052.EAKF1_ch3067	COG0126	pgk	Belongs to the phosphoglycerate kinase family	100	5.57e-269	TRUE
NP_461985.1	pgk	phosphoglycerate kinase	90371.CY43_16005	pgk	100	1e-211	TRUE	sty:STY3227	K00927	PGK, pgk	phosphoglycerate kinase	100	1e-211	FALSE	220341	COG0126	pgk	Phosphoglycerate kinase	100	3.22e-268	TRUE
NP_465981.1	pgk	phosphoglycerate kinase	169963.lmo2458	pgk	100	3e-219	TRUE	lmo:lmo2458	K00927	PGK, pgk	phosphoglycerate kinase	100	3.1e-219	FALSE	169963.lmo2458	COG0126	pgk	Belongs to the phosphoglycerate kinase family	100	1.62e-277	TRUE
NP_708686.2	pgk	phosphoglycerate kinase	199310.c3504	pgk	100	2e-212	TRUE	eco:b2926	K00927	PGK, pgk	phosphoglycerate kinase	100	2.1e-212	FALSE	1440052.EAKF1_ch3067	COG0126	pgk	Belongs to the phosphoglycerate kinase family	100	5.57e-269	TRUE
NP_820762.2	pgk	phosphoglycerate kinase	227377.CBU_1782	pgk	100	3.8e-222	TRUE	cbu:CBU_1782	K00927	PGK, pgk	phosphoglycerate kinase	100	4e-222	FALSE	227377.CBU_1782	COG0126	pgk	phosphotransferase activity, carboxyl group as acceptor	100	4.69e-281	TRUE
sp|A0ALE2.1|PGK_LISW6	pgk	NA	386043.lwe2406	pgk	100	3.9e-219	TRUE	lwe:lwe2406	K00927	PGK, pgk	phosphoglycerate kinase	100	4e-219	FALSE	386043.lwe2406	COG0126	pgk	Belongs to the phosphoglycerate kinase family	100	3.28e-277	TRUE
sp|A0JWP8.1|PGK_ARTS2	pgk	NA	290399.Arth_2088	pgk	100	3.7e-225	TRUE	art:Arth_2088	K00927	PGK, pgk	phosphoglycerate kinase	100	3.9e-225	FALSE	290399.Arth_2088	COG0126	pgk	Belongs to the phosphoglycerate kinase family	100	1.65e-283	TRUE
sp|A0KGD3.1|PGK_AERHH	pgk	NA	380703.AHA_0781	pgk	100	5.9e-212	TRUE	aha:AHA_0781	K00927	PGK, pgk	phosphoglycerate kinase	100	6.1e-212	FALSE	380703.AHA_0781	COG0126	pgk	Belongs to the phosphoglycerate kinase family	100	3.22e-268	TRUE
sp|A0QHY4.1|PGK_MYCA1	pgk	NA	44454.NF84_15095	pgk	100	1.2e-226	TRUE	mpa:MAP_1165	K00927	PGK, pgk	phosphoglycerate kinase	100	1.2e-226	FALSE	262316.MAP_1165	COG0126	pgk	Belongs to the phosphoglycerate kinase family	100	9.27e-289	TRUE
sp|A0QWW3.1|PGK_MYCS2	pgk	NA	A0QWW3	pgk	100	3.2e-224	TRUE	msm:MSMEG_3085	K00927	PGK, pgk	phosphoglycerate kinase	100	3.3e-224	FALSE	246196.MSMEI_3007	COG0126	pgk	Belongs to the phosphoglycerate kinase family	100	1.41e-284	TRUE
sp|A1QYK6.1|PGK_BORT9	pgk	NA	314724.BT0056	pgk	100	2e-220	TRUE	btu:BT0056	K00927	PGK, pgk	phosphoglycerate kinase	100	2.1e-220	FALSE	314724.BT0056	COG0126	pgk	Belongs to the phosphoglycerate kinase family	100	3.56e-279	TRUE
sp|A1R6H1.1|PGK_PAEAT	pgk	NA	290340.AAur_2089	pgk	100	1.2e-223	TRUE	arr:ARUE_c22460	K00927	PGK, pgk	phosphoglycerate kinase	100	1.2e-223	FALSE	290340.AAur_2089	COG0126	pgk	Belongs to the phosphoglycerate kinase family	100	2.34e-283	TRUE
sp|A1W116.1|PGK_CAMJJ	pgk	NA	354242.CJJ81176_1401	pgk	100	4.3e-226	TRUE	cjj:CJJ81176_1401	K00927	PGK, pgk	phosphoglycerate kinase	100	4.5e-226	FALSE	354242.CJJ81176_1401	COG0126	pgk	Belongs to the phosphoglycerate kinase family	100	6.47e-286	TRUE
sp|A4G895.1|PGK_HERAR	pgk	NA	204773.HEAR2610	pgk	100	2.8e-217	TRUE	har:HEAR2610	K00927	PGK, pgk	phosphoglycerate kinase	100	2.9e-217	FALSE	204773.HEAR2610	COG0126	pgk	Belongs to the phosphoglycerate kinase family	100	3.96e-274	TRUE
sp|B2HP85.1|PGK_MYCMM	pgk	NA	216594.MMAR_2240	pgk	100	1.9e-229	TRUE	mmi:MMAR_2240	K00927	PGK, pgk	phosphoglycerate kinase	100	2e-229	FALSE	216594.MMAR_2240	COG0126	pgk	Belongs to the phosphoglycerate kinase family	100	7.36e-291	TRUE
sp|B8D7Y0.1|PGK_BUCAT	pgk	NA	107806	pgk	100	3.6e-217	TRUE	buc:BU450	K00927	PGK, pgk	phosphoglycerate kinase	100	3.7e-217	FALSE	107806	COG0126	pgk	Belongs to the phosphoglycerate kinase family	100	5.88e-277	TRUE
sp|Q31P73.1|PGK_SYNE7	pgk	NA	1140.Synpcc7942_1116	pgk	100	6.1e-220	TRUE	syf:Synpcc7942_1116	K00927	PGK, pgk	phosphoglycerate kinase	100	6.3e-220	FALSE	1140.Synpcc7942_1116	COG0126	pgk	Belongs to the phosphoglycerate kinase family	100	1.57e-278	TRUE
sp|Q3AGU1.1|PGK_SYNSC	pgk	NA	110662.Syncc9605_2459	pgk	100	4.5e-223	TRUE	syd:Syncc9605_2459	K00927	PGK, pgk	phosphoglycerate kinase	100	4.6e-223	FALSE	110662.Syncc9605_2459	COG0126	pgk	Belongs to the phosphoglycerate kinase family	100	4.52e-282	TRUE
sp|Q3K5F2.1|PGK_PSEPF	pgk	NA	205922.Pfl01_5265	pgk	100	2.3e-208	TRUE	pfo:Pfl01_5265	K00927	PGK, pgk	phosphoglycerate kinase	100	2.4e-208	FALSE	205922.Pfl01_5265	COG0126	pgk	Belongs to the phosphoglycerate kinase family	100	3.44e-263	TRUE
sp|Q4K4J1.1|PGK_PSEF5	pgk	NA	1124983.PFLCHA0_c57380	pgk	100	4.6e-209	TRUE	pfl:PFL_5784	K00927	PGK, pgk	phosphoglycerate kinase	100	4.8e-209	FALSE	1124983.PFLCHA0_c57380	COG0126	pgk	Belongs to the phosphoglycerate kinase family	100	1.71e-263	TRUE
sp|Q4ZM05.1|PGK_PSEU2	pgk	NA	205918.Psyr_4790	pgk	100	3.6e-209	TRUE	psb:Psyr_4790	K00927	PGK, pgk	phosphoglycerate kinase	100	3.7e-209	FALSE	205918.Psyr_4790	COG0126	pgk	Belongs to the phosphoglycerate kinase family	100	6.22e-266	TRUE
sp|Q7VRG3.1|PGK_BLOFL	pgk	NA	203907.Bfl254	pgk	100	7.1e-221	TRUE	bfl:Bfl254	K00927	PGK, pgk	phosphoglycerate kinase	100	7.4e-221	FALSE	203907.Bfl254	COG0126	pgk	Belongs to the phosphoglycerate kinase family	100	2.42e-281	TRUE
sp|Q83GI2.1|PGK_TROWT	pgk	NA	203267.TWT_301	pgk	100	6.4e-222	TRUE	twh:TWT_301	K00927	PGK, pgk	phosphoglycerate kinase	100	6.6e-222	FALSE	203267.TWT_301	COG0126	pgk	Belongs to the phosphoglycerate kinase family	100	9.47e-281	TRUE
sp|Q8DVV2.1|PGK_STRMU	pgk	NA	210007.SMU_361	pgk	100	1.9e-221	TRUE	smu:SMU_361	K00927	PGK, pgk	phosphoglycerate kinase	100	1.9e-221	FALSE	210007.SMU_361	COG0126	pgk	Belongs to the phosphoglycerate kinase family	100	1.2e-280	TRUE
sp|Q8E3F0.1|PGK_STRA3	pgk	NA	211110.gbs1809	pgk	100	2.7e-220	TRUE	san:gbs1809	K00927	PGK, pgk	phosphoglycerate kinase	100	2.8e-220	FALSE	211110.gbs1809	COG0126	pgk	Belongs to the phosphoglycerate kinase family	100	2.31e-278	TRUE
sp|Q8EIB1.1|PGK_SHEON	pgk	NA	211586.SO_0932	pgk	100	9.8e-215	TRUE	son:SO_0932	K00927	PGK, pgk	phosphoglycerate kinase	100	1e-214	FALSE	211586.SO_0932	COG0126	pgk	Belongs to the phosphoglycerate kinase family	100	1.43e-273	TRUE
sp|Q9Z519.1|PGK_STRCO	pgk	NA	100226.SCO1946	pgk	100	1e-222	TRUE	sco:SCO1946	K00927	PGK, pgk	phosphoglycerate kinase	100	1e-222	FALSE	100226.SCO1946	COG0126	pgk	Belongs to the phosphoglycerate kinase family	100	4.34e-281	TRUE
WP_000111269.1	pgk	MULTISPECIES: phosphoglycerate kinase	199310.c3504	pgk	100	2e-212	TRUE	eco:b2926	K00927	PGK, pgk	phosphoglycerate kinase	100	2.1e-212	FALSE	1440052.EAKF1_ch3067	COG0126	pgk	Belongs to the phosphoglycerate kinase family	100	5.57e-269	TRUE
WP_000111270.1	pgk	phosphoglycerate kinase	218493.SBG_2673	pgk	100	3.8e-211	TRUE	sbg:SBG_2673	K00927	PGK, pgk	phosphoglycerate kinase	100	3.9e-211	FALSE	1197719.A464_3091	COG0126	pgk	Phosphoglycerate kinase	100	5.33e-267	TRUE
WP_000111274.1	pgk	MULTISPECIES: phosphoglycerate kinase	90371.CY43_16005	pgk	100	1e-211	TRUE	sty:STY3227	K00927	PGK, pgk	phosphoglycerate kinase	100	1e-211	FALSE	220341	COG0126	pgk	Phosphoglycerate kinase	100	3.22e-268	TRUE
WP_001301560.1	pgk	phosphoglycerate kinase	C3SVG2	pgk	100	2.6e-212	TRUE	ece:Z4265	K00927	PGK, pgk	phosphoglycerate kinase	100	2.7e-212	FALSE	155864.EDL933_4130	COG0126	pgk	Belongs to the phosphoglycerate kinase family	100	1.12e-268	TRUE
WP_001702195.1	pgk	phosphoglycerate kinase, partial	90371.CY43_16005	pgk	100	1.3e-183	TRUE	sty:STY3227	K00927	PGK, pgk	phosphoglycerate kinase	100	1.4e-183	FALSE	220341	COG0126	pgk	Phosphoglycerate kinase	100	1.26e-231	TRUE
WP_001712882.1	pgk	phosphoglycerate kinase, partial	90371.CY43_16005	pgk	100	8.9e-202	TRUE	sty:STY3227	K00927	PGK, pgk	phosphoglycerate kinase	100	9.3e-202	FALSE	220341	COG0126	pgk	Phosphoglycerate kinase	100	2.83e-255	TRUE
WP_001720306.1	pgk	phosphoglycerate kinase	90371.CY43_16005	pgk	99.7	2.3e-194	TRUE	sty:STY3227	K00927	PGK, pgk	phosphoglycerate kinase	99.7	2.4e-194	FALSE	220341	COG0126	pgk	Phosphoglycerate kinase	99.7	9.87e-246	TRUE
WP_002209963.1	pgk	MULTISPECIES: phosphoglycerate kinase	633.DJ40_3315	pgk	100	1e-211	TRUE	ype:YPO0921	K00927	PGK, pgk	phosphoglycerate kinase	100	1e-211	FALSE	214092.YPO0921	COG0126	pgk	phosphoglycerate kinase activity	100	2.27e-268	TRUE
WP_002362974.1	pgk	phosphoglycerate kinase, partial	633.DJ40_3315	pgk	100	7.4e-190	TRUE	ype:YPO0921	K00927	PGK, pgk	phosphoglycerate kinase	100	7.7e-190	FALSE	214092.YPO0921	COG0126	pgk	phosphoglycerate kinase activity	100	8.9e-240	TRUE
WP_002414590.1	pgk	phosphoglycerate kinase, partial	633.DJ40_3315	pgk	100	2.3e-194	TRUE	ype:YPO0921	K00927	PGK, pgk	phosphoglycerate kinase	100	2.4e-194	FALSE	214092.YPO0921	COG0126	pgk	phosphoglycerate kinase activity	100	1.4e-245	TRUE
WP_002418216.1	pgk	phosphoglycerate kinase, partial	633.DJ40_3315	pgk	100	1.2e-206	TRUE	ype:YPO0921	K00927	PGK, pgk	phosphoglycerate kinase	100	1.3e-206	FALSE	214092.YPO0921	COG0126	pgk	phosphoglycerate kinase activity	100	1.55e-261	TRUE
WP_002427856.1	pgk	phosphoglycerate kinase, partial	633.DJ40_3315	pgk	100	2.4e-210	TRUE	ype:YPO0921	K00927	PGK, pgk	phosphoglycerate kinase	100	2.5e-210	FALSE	214092.YPO0921	COG0126	pgk	phosphoglycerate kinase activity	100	2.73e-266	TRUE
WP_002428579.1	pgk	phosphoglycerate kinase, partial	633.DJ40_3315	pgk	100	3.2e-196	TRUE	ype:YPO0921	K00927	PGK, pgk	phosphoglycerate kinase	100	3.3e-196	FALSE	214092.YPO0921	COG0126	pgk	phosphoglycerate kinase activity	100	1.42e-248	TRUE
WP_002434421.1	pgk	phosphoglycerate kinase	1115512.EH105704_02_03820	pgk	100	1.5e-212	TRUE	ahn:NCTC12129_04115	K00927	PGK, pgk	phosphoglycerate kinase	100	1.6e-212	FALSE	1115512.EH105704_02_03820	COG0126	pgk	Belongs to the phosphoglycerate kinase family	100	1.94e-269	TRUE
WP_002443401.1	pgk	phosphoglycerate kinase	630626.EBL_c06000	pgk	100	1.3e-211	TRUE	ebt:EBL_c06000	K00927	PGK, pgk	phosphoglycerate kinase	100	1.4e-211	FALSE	630626.EBL_c06000	COG0126	pgk	Belongs to the phosphoglycerate kinase family	100	4.57e-268	TRUE
WP_002465363.1	pgk	phosphoglycerate kinase, partial	1194526.A284_09435	pgk	100	1.8e-111	TRUE	swa:A284_09435	K00927	PGK, pgk	phosphoglycerate kinase	100	1.9e-111	FALSE	1194526.A284_09435	COG0126	pgk	Belongs to the phosphoglycerate kinase family	100	8.11e-140	TRUE
WP_002466715.1	pgk	phosphoglycerate kinase, partial	596319.STAWA0001_1239	pgk	100	1.1e-90	TRUE	sdo:SD1155_06655	K00927	PGK, pgk	phosphoglycerate kinase	100	1.2e-90	FALSE	596319.STAWA0001_1239	COG0126	pgk	Belongs to the phosphoglycerate kinase family	100	2.58e-114	TRUE
WP_003027032.1	pgk	MULTISPECIES: phosphoglycerate kinase	469595.CSAG_02744	pgk	100	1.7e-211	TRUE	cyo:CD187_04160	K00927	PGK, pgk	phosphoglycerate kinase	100	1.8e-211	FALSE	469595.CSAG_02744	COG0126	pgk	Phosphoglycerate kinase	100	9.23e-268	TRUE
WP_003856031.1	pgk	MULTISPECIES: phosphoglycerate kinase	cgs:C624_08690	pgk	100	1.8e-224	TRUE	cgt:cgR_1635	K00927	PGK, pgk	phosphoglycerate kinase	100	1.9e-224	FALSE	196627.cg1790	COG0126	pgk	Belongs to the phosphoglycerate kinase family	99.8	1.07e-282	TRUE
WP_003862252.1	pgk	MULTISPECIES: phosphoglycerate kinase	196627.cg1790	pgk	100	2.4e-224	TRUE	cgl:NCgl1525	K00927	PGK, pgk	phosphoglycerate kinase	100	2.5e-224	FALSE	196627.cg1790	COG0126	pgk	Belongs to the phosphoglycerate kinase family	100	1.85e-283	TRUE
WP_004155514.1	pgk	phosphoglycerate kinase	665029.EAMY_0618	pgk	100	2.6e-212	TRUE	eam:EAMY_0618	K00927	PGK, pgk	phosphoglycerate kinase	100	2.7e-212	FALSE	665029.EAMY_0618	COG0126	pgk	Belongs to the phosphoglycerate kinase family	100	3.92e-269	TRUE
WP_004238864.1	pgk	MULTISPECIES: phosphoglycerate kinase	1124991.MU9_1174	pgk	100	5.7e-215	TRUE	mmk:MU9_1174	K00927	PGK, pgk	phosphoglycerate kinase	100	5.9e-215	FALSE	1124991.MU9_1174	COG0126	pgk	Belongs to the phosphoglycerate kinase family	100	7.08e-272	TRUE
WP_004247314.1	pgk	MULTISPECIES: phosphoglycerate kinase	529507.PMI0242	pgk	100	4.5e-212	TRUE	pmr:PMI0242	K00927	PGK, pgk	phosphoglycerate kinase	100	4.6e-212	FALSE	529507.PMI0242	COG0126	pgk	Phosphoglycerate kinase	100	3.92e-269	TRUE
WP_004511896.1	pgk	phosphoglycerate kinase	269799.Gmet_1947	pgk	100	6.9e-224	TRUE	gme:Gmet_1947	K00927	PGK, pgk	phosphoglycerate kinase	100	7.1e-224	FALSE	269799.Gmet_1947	COG0126	pgk	Belongs to the phosphoglycerate kinase family	100	2.63e-284	TRUE
WP_004867431.1	pgk	MULTISPECIES: phosphoglycerate kinase	1286170.RORB6_22735	pgk	100	2.6e-212	TRUE	ror:RORB6_22735	K00927	PGK, pgk	phosphoglycerate kinase	100	2.7e-212	FALSE	1286170.RORB6_22735	COG0126	pgk	Belongs to the phosphoglycerate kinase family	100	6.5e-268	TRUE
WP_004905385.1	pgk	MULTISPECIES: phosphoglycerate kinase	521000.PROVRETT_08320	pgk	100	1.8e-213	TRUE	prq:CYG50_11680	K00927	PGK, pgk	phosphoglycerate kinase	99.5	2.1e-212	FALSE	521000.PROVRETT_08320	COG0126	pgk	Phosphoglycerate kinase	100	8.26e-271	TRUE
WP_004914415.1	pgk	MULTISPECIES: phosphoglycerate kinase	1141663.OOC_18232	pgk	100	3.1e-213	TRUE	prq:CYG50_11680	K00927	PGK, pgk	phosphoglycerate kinase	99.7	1.2e-212	FALSE	1141663.OOC_18232	COG0126	pgk	Phosphoglycerate kinase	100	1.67e-270	TRUE
WP_004927258.1	pgk	MULTISPECIES: phosphoglycerate kinase	471874.PROSTU_04779	pgk	100	6.9e-213	TRUE	psi:S70_06600	K00927	PGK, pgk	phosphoglycerate kinase	100	7.2e-213	FALSE	471874.PROSTU_04779	COG0126	pgk	Phosphoglycerate kinase	100	3.36e-270	TRUE
WP_005157067.1	pgk	phosphoglycerate kinase	393305.YE3414	pgk	100	3.4e-212	TRUE	yen:YE3414	K00927	PGK, pgk	phosphoglycerate kinase	100	3.6e-212	FALSE	393305.YE3414	COG0126	pgk	phosphoglycerate kinase activity	100	1.12e-268	TRUE
WP_005296329.1	pgk	phosphoglycerate kinase	667121.ET1_16_00170	pgk	100	4.1e-213	TRUE	ete:ETEE_1187	K00927	PGK, pgk	phosphoglycerate kinase	99	2e-210	FALSE	667121.ET1_16_00170	COG0126	pgk	Belongs to the phosphoglycerate kinase family	100	9.63e-270	TRUE
WP_005541253.1	pgk	phosphoglycerate kinase	694569.D7S_00869	pgk	100	9e-213	TRUE	aan:D7S_00869	K00927	PGK, pgk	phosphoglycerate kinase	100	9.4e-213	FALSE	694569.D7S_00869	COG0126	pgk	Belongs to the phosphoglycerate kinase family	100	4.77e-270	TRUE
WP_005544819.1	pgk	phosphoglycerate kinase	aat:D11S_0356	pgk	100	6.9e-213	TRUE	aat:D11S_0356	K00927	PGK, pgk	phosphoglycerate kinase	100	7.2e-213	FALSE	272556.CF65_01437	COG0126	pgk	Belongs to the phosphoglycerate kinase family	99.7	6.78e-270	TRUE
WP_005567137.1	pgk	phosphoglycerate kinase	272556.CF65_01437	pgk	100	5.3e-213	TRUE	aah:CF65_01437	K00927	PGK, pgk	phosphoglycerate kinase	100	5.5e-213	FALSE	272556.CF65_01437	COG0126	pgk	Belongs to the phosphoglycerate kinase family	100	1.67e-270	TRUE
WP_005577042.1	pgk	phosphoglycerate kinase	1089447.RHAA1_03656	pgk	100	1.3e-211	TRUE	aat:D11S_0356	K00927	PGK, pgk	phosphoglycerate kinase	97.9	6.9e-208	FALSE	1089447.RHAA1_03656	COG0126	pgk	Belongs to the phosphoglycerate kinase family	100	3.22e-268	TRUE
WP_005589266.1	pgk	phosphoglycerate kinase	aao:ANH9381_0676	pgk	100	1.5e-212	TRUE	aao:ANH9381_0676	K00927	PGK, pgk	phosphoglycerate kinase	100	1.6e-212	FALSE	272556.CF65_01437	COG0126	pgk	Belongs to the phosphoglycerate kinase family	99.7	1.94e-269	TRUE
WP_005630852.1	pgk	phosphoglycerate kinase	1028803.GG9_0513	pgk	100	2.9e-211	TRUE	hay:C3V42_04840	K00927	PGK, pgk	phosphoglycerate kinase	97.9	3.4e-207	FALSE	1028803.GG9_0513	COG0126	pgk	Belongs to the phosphoglycerate kinase family	100	8.53e-268	TRUE
WP_005636648.1	pgk	phosphoglycerate kinase	1028805.GGC_0329	pgk	100	1e-211	TRUE	hay:C3V42_04840	K00927	PGK, pgk	phosphoglycerate kinase	98.7	6.3e-209	FALSE	1028805.GGC_0329	COG0126	pgk	Belongs to the phosphoglycerate kinase family	100	4.23e-268	TRUE
WP_005639382.1	pgk	MULTISPECIES: phosphoglycerate kinase	1028806.GGE_0020	pgk	100	5.8e-212	TRUE	hay:C3V42_04840	K00927	PGK, pgk	phosphoglycerate kinase	99	7.4e-210	FALSE	1028806.GGE_0020	COG0126	pgk	Belongs to the phosphoglycerate kinase family	100	7.32e-269	TRUE
WP_005649487.1	pgk	phosphoglycerate kinase	A0A2X1RPX3	pgk	100	9e-213	TRUE	hif:HIBPF_18090	K00927	PGK, pgk	phosphoglycerate kinase	99.7	1.2e-212	FALSE	71421.HI_0525	COG0126	pgk	Belongs to the phosphoglycerate kinase family	99.2	5.15e-269	TRUE
WP_005661004.1	pgk	MULTISPECIES: phosphoglycerate kinase	A0A0C5ER28	pgk	100	1.5e-212	TRUE	hil:HICON_08940	K00927	PGK, pgk	phosphoglycerate kinase	100	1.6e-212	FALSE	71421.HI_0525	COG0126	pgk	Belongs to the phosphoglycerate kinase family	99.7	8.91e-270	TRUE
WP_025160206.1	pgk	MULTISPECIES: phosphoglycerate kinase	273526.SMDB11_3346	pgk	100	2.4e-213	TRUE	smac:SMDB11_3346	K00927	PGK, pgk	phosphoglycerate kinase	100	2.5e-213	FALSE	273526.SMDB11_3346	COG0126	pgk	Belongs to the phosphoglycerate kinase family	100	4.77e-270	TRUE
WP_025246795.1	pgk	phosphoglycerate kinase	2342.SOPEG_3887	pgk	100	1e-211	TRUE	pes:SOPEG_3887	K00927	PGK, pgk	phosphoglycerate kinase	100	1e-211	FALSE	2342.SOPEG_3887	COG0126	pgk	Belongs to the phosphoglycerate kinase family	100	3.76e-267	TRUE
WP_025316520.1	pgk	MULTISPECIES: phosphoglycerate kinase	1196095.GAPWK_2451	pgk	100	5.3e-213	TRUE	gap:GAPWK_2451	K00927	PGK, pgk	phosphoglycerate kinase	100	5.5e-213	FALSE	1196095.GAPWK_2451	COG0126	pgk	Belongs to the phosphoglycerate kinase family	100	9.63e-270	TRUE
WP_025377135.1	pgk	MULTISPECIES: phosphoglycerate kinase	1443113.LC20_00994	pgk	100	3.4e-212	TRUE	yel:LC20_00994	K00927	PGK, pgk	phosphoglycerate kinase	100	3.6e-212	FALSE	1443113.LC20_00994	COG0126	pgk	phosphoglycerate kinase activity	100	7.91e-269	TRUE
WP_025471369.1	pgk	phosphoglycerate kinase, partial	633.DJ40_3315	pgk	100	1.5e-193	TRUE	ype:YPO0921	K00927	PGK, pgk	phosphoglycerate kinase	100	1.5e-193	FALSE	214092.YPO0921	COG0126	pgk	phosphoglycerate kinase activity	100	2.14e-244	TRUE
WP_025474947.1	pgk	phosphoglycerate kinase, partial	633.DJ40_3315	pgk	100	1.5e-187	TRUE	ype:YPO0921	K00927	PGK, pgk	phosphoglycerate kinase	100	1.6e-187	FALSE	214092.YPO0921	COG0126	pgk	phosphoglycerate kinase activity	100	5.71e-237	TRUE
WP_025799145.1	pgk	MULTISPECIES: phosphoglycerate kinase	1453496.AT03_04310	pgk	100	5.3e-213	TRUE	hav:AT03_04310	K00927	PGK, pgk	phosphoglycerate kinase	100	5.5e-213	FALSE	1453496.AT03_04310	COG0126	pgk	Belongs to the phosphoglycerate kinase family	100	2.37e-270	TRUE
WP_025902732.1	pgk	MULTISPECIES: phosphoglycerate kinase	1005995.GTPT_3255	pgk	100	3.1e-213	TRUE	tpty:NCTC11468_00740	K00927	PGK, pgk	phosphoglycerate kinase	100	3.2e-213	FALSE	1005995.GTPT_3255	COG0126	pgk	Belongs to the phosphoglycerate kinase family	100	9.63e-270	TRUE
WP_026822874.1	pgk	phosphoglycerate kinase	ans:ArsFIN_36450	pgk	100	1.2e-212	TRUE	ans:ArsFIN_36450	K00927	PGK, pgk	phosphoglycerate kinase	100	1.2e-212	FALSE	1247024.JRLH01000014_gene1381	COG0126	pgk	Belongs to the phosphoglycerate kinase family	98.4	1.46e-264	TRUE
WP_027012277.1	pgk	phosphoglycerate kinase	1121360.AUAQ01000011_gene898	pgk	100	2.6e-226	TRUE	caqu:CAQU_06745	K00927	PGK, pgk	phosphoglycerate kinase	86.1	8.3e-196	FALSE	1121360.AUAQ01000011_gene898	COG0126	pgk	Belongs to the phosphoglycerate kinase family	100	9.96e-287	TRUE
WP_031503623.1	pgk	phosphoglycerate kinase	1219084.AP014508_gene1328	pgk	100	3.2e-221	TRUE	phy:AJ81_02050	K00927	PGK, pgk	phosphoglycerate kinase	100	3.3e-221	FALSE	1219084.AP014508_gene1328	COG0126	pgk	belongs to the phosphoglycerate kinase family	100	3.85e-280	TRUE
WP_031759141.1	pgk	phosphoglycerate kinase, partial	287.DR97_3521	pgk	100	4e-82	TRUE	pae:PA0552	K00927	PGK, pgk	phosphoglycerate kinase	100	4.1e-82	FALSE	287.DR97_3521	COG0126	pgk	Phosphoglycerate kinase	100	2.49e-103	TRUE
WP_031759713.1	pgk	phosphoglycerate kinase, partial	287.DR97_3521	pgk	100	5e-121	TRUE	pag:PLES_05501	K00927	PGK, pgk	phosphoglycerate kinase	100	5.1e-121	FALSE	287.DR97_3521	COG0126	pgk	Phosphoglycerate kinase	100	2.57e-151	TRUE
WP_032014547.1	pgk	phosphoglycerate kinase, partial	A0A086HXS4	pgk	100	4.3e-131	TRUE	acb:A1S_1543	K00927	PGK, pgk	phosphoglycerate kinase	100	4.5e-131	FALSE	470.IX87_02405	COG0126	pgk	Belongs to the phosphoglycerate kinase family	100	8.35e-166	TRUE
WP_032029724.1	pgk	phosphoglycerate kinase, partial	abr:ABTJ_02118	pgk	100	1.4e-85	TRUE	abc:ACICU_01590	K00927	PGK, pgk	phosphoglycerate kinase	100	1.4e-85	FALSE	470.IX87_02405	COG0126	pgk	Belongs to the phosphoglycerate kinase family	99.4	1.39e-106	TRUE
WP_032116644.1	pgk	phosphoglycerate kinase	1247024.JRLH01000014_gene1381	pgk	100	1.8e-213	TRUE	ans:ArsFIN_36450	K00927	PGK, pgk	phosphoglycerate kinase	98.4	2.2e-209	FALSE	1247024.JRLH01000014_gene1381	COG0126	pgk	Belongs to the phosphoglycerate kinase family	100	2.37e-270	TRUE
WP_032509074.1	pgk	phosphoglycerate kinase, partial	272563.CD630_31730	pgk	100	6e-98	TRUE	cdf:CD630_31730	K00927	PGK, pgk	phosphoglycerate kinase	100	6.2e-98	FALSE	272563.CD630_31730	COG0126	pgk	phosphoglycerate kinase	100	3.46e-123	TRUE
WP_032613905.1	pgk	MULTISPECIES: phosphoglycerate kinase	911008.GLAD_01570	pgk	100	1e-211	TRUE	lax:APT61_04055	K00927	PGK, pgk	phosphoglycerate kinase	100	1e-211	FALSE	911008.GLAD_01570	COG0126	pgk	Belongs to the phosphoglycerate kinase family	100	1.6e-268	TRUE
WP_032815224.1	pgk	MULTISPECIES: phosphoglycerate kinase	28152.DJ57_207	pgk	100	3.4e-212	TRUE	yfr:AW19_2395	K00927	PGK, pgk	phosphoglycerate kinase	100	3.6e-212	FALSE	28152.DJ57_207	COG0126	pgk	phosphoglycerate kinase activity	100	3.92e-269	TRUE
WP_032910289.1	pgk	phosphoglycerate kinase	349966.DJ58_4067	pgk	100	2.6e-212	TRUE	yen:YE3414	K00927	PGK, pgk	phosphoglycerate kinase	99.5	3.9e-211	FALSE	349966.DJ58_4067	COG0126	pgk	phosphoglycerate kinase activity	100	3.92e-269	TRUE
WP_033191349.1	pgk	MULTISPECIES: phosphoglycerate kinase	2423.NA23_0203350	pgk	100	4.5e-223	TRUE	fia:NA23_01655	K00927	PGK, pgk	phosphoglycerate kinase	100	4.6e-223	FALSE	2423.NA23_0203350	COG0126	pgk	belongs to the phosphoglycerate kinase family	100	1.11e-281	TRUE
WP_033739641.1	pgk	MULTISPECIES: phosphoglycerate kinase	66269.NL54_21475	pgk	100	2.2e-214	TRUE	pstw:DSJ_04705	K00927	PGK, pgk	phosphoglycerate kinase	99.7	5e-214	FALSE	66269.NL54_21475	COG0126	pgk	Belongs to the phosphoglycerate kinase family	100	2.03e-271	TRUE
WP_034498359.1	pgk	MULTISPECIES: phosphoglycerate kinase	1006004.GBAG_3422	pgk	100	6.5e-211	TRUE	buf:D8682_19395	K00927	PGK, pgk	phosphoglycerate kinase	99.7	2.6e-210	FALSE	1006004.GBAG_3422	COG0126	pgk	Belongs to the phosphoglycerate kinase family	100	1.31e-267	TRUE
WP_034793048.1	pgk	phosphoglycerate kinase	910964.GEAM_3061	pgk	100	2.6e-212	TRUE	smaf:D781_3668	K00927	PGK, pgk	phosphoglycerate kinase	95.1	2e-202	FALSE	910964.GEAM_3061	COG0126	pgk	Belongs to the phosphoglycerate kinase family	100	1.6e-268	TRUE
WP_034892203.1	pgk	phosphoglycerate kinase	371042.NG99_10970	pgk	100	6.9e-213	TRUE	ebi:EbC_36570	K00927	PGK, pgk	phosphoglycerate kinase	95.3	2.7e-204	FALSE	371042.NG99_10970	COG0126	pgk	Belongs to the phosphoglycerate kinase family	100	6.27e-270	TRUE
WP_200025235.1	pgk	phosphoglycerate kinase	469595.CSAG_02744	pgk	99.7	2.2e-211	TRUE	cyo:CD187_04160	K00927	PGK, pgk	phosphoglycerate kinase	99.7	2.3e-211	FALSE	469595.CSAG_02744	COG0126	pgk	Phosphoglycerate kinase	99.7	1.86e-267	TRUE
WP_200028805.1	pgk	phosphoglycerate kinase	cko:CKO_04296	pgk	99.7	3.8e-211	TRUE	cko:CKO_04296	K00927	PGK, pgk	phosphoglycerate kinase	99.7	3.9e-211	FALSE	1286170.RORB6_22735	COG0126	pgk	Belongs to the phosphoglycerate kinase family	98.4	5.96e-264	TRUE
WP_200041483.1	pgk	phosphoglycerate kinase	35703.DQ02_21975	pgk	99.7	6.5e-211	TRUE	caf:AL524_22620	K00927	PGK, pgk	phosphoglycerate kinase	99.7	6.7e-211	FALSE	1114922.CIFAM_14_01360	COG0126	pgk	Phosphoglycerate kinase	99.7	2.64e-267	TRUE
WP_200043117.1	pgk	phosphoglycerate kinase	469595.CSAG_02744	pgk	99.7	1.1e-210	TRUE	cyo:CD187_04160	K00927	PGK, pgk	phosphoglycerate kinase	99.7	1.1e-210	FALSE	469595.CSAG_02744	COG0126	pgk	Phosphoglycerate kinase	99.7	5.33e-267	TRUE
WP_200055932.1	pgk	phosphoglycerate kinase	cko:CKO_04296	pgk	99.7	2.9e-211	TRUE	cko:CKO_04296	K00927	PGK, pgk	phosphoglycerate kinase	99.7	3e-211	FALSE	1286170.RORB6_22735	COG0126	pgk	Belongs to the phosphoglycerate kinase family	98.4	5.96e-264	TRUE
WP_200056152.1	pgk	phosphoglycerate kinase, partial	90371.CY43_16005	pgk	100	1.8e-191	TRUE	sty:STY3227	K00927	PGK, pgk	phosphoglycerate kinase	100	1.8e-191	FALSE	220341	COG0126	pgk	Phosphoglycerate kinase	100	5e-242	TRUE
WP_200074435.1	pgk	phosphoglycerate kinase	cko:CKO_04296	pgk	99.7	5e-211	TRUE	cko:CKO_04296	K00927	PGK, pgk	phosphoglycerate kinase	99.7	5.1e-211	FALSE	1286170.RORB6_22735	COG0126	pgk	Belongs to the phosphoglycerate kinase family	98.4	5.96e-264	TRUE
WP_200079810.1	pgk	phosphoglycerate kinase	469595.CSAG_02744	pgk	99.7	8.5e-211	TRUE	cyo:CD187_04160	K00927	PGK, pgk	phosphoglycerate kinase	99.7	8.8e-211	FALSE	469595.CSAG_02744	COG0126	pgk	Phosphoglycerate kinase	99.7	7.58e-267	TRUE
WP_200129886.1	pgk	phosphoglycerate kinase, partial	90371.CY43_16005	pgk	100	6.6e-166	TRUE	sty:STY3227	K00927	PGK, pgk	phosphoglycerate kinase	100	6.8e-166	FALSE	220341	COG0126	pgk	Phosphoglycerate kinase	100	4.81e-210	TRUE
WP_200783918.1	pgk	phosphoglycerate kinase	573.JG24_21345	pgk	99.7	7.7e-212	TRUE	kpe:KPK_0744	K00927	PGK, pgk	phosphoglycerate kinase	99.7	7.9e-212	FALSE	573.JG24_21345	COG0126	pgk	Belongs to the phosphoglycerate kinase family	99.7	2.64e-267	TRUE
WP_201481967.1	pgk	phosphoglycerate kinase	199310.c3504	pgk	99.7	5.9e-212	TRUE	eco:b2926	K00927	PGK, pgk	phosphoglycerate kinase	99.7	6.1e-212	FALSE	1440052.EAKF1_ch3067	COG0126	pgk	Belongs to the phosphoglycerate kinase family	99.7	7.91e-269	TRUE
WP_202502934.1	pgk	phosphoglycerate kinase	1201292.DR75_924	pgk	99.7	4.2e-221	TRUE	efa:EF1963	K00927	PGK, pgk	phosphoglycerate kinase	99.7	4.3e-221	FALSE	1201292.DR75_924	COG0126	pgk	Belongs to the phosphoglycerate kinase family	99.7	9.09e-280	TRUE
WP_202695408.1	pgk	phosphoglycerate kinase	403833.Pmob_1444	pgk	98.7	3.7e-217	TRUE	pmo:Pmob_1444	K00927	PGK, pgk	phosphoglycerate kinase	98.7	3.8e-217	FALSE	403833.Pmob_1444	COG0126	pgk	belongs to the phosphoglycerate kinase family	98.7	2.11e-270	TRUE
WP_202936236.1	pgk	phosphoglycerate kinase	339671.Asuc_0535	pgk	97.4	6.5e-211	TRUE	asu:Asuc_0535	K00927	PGK, pgk	phosphoglycerate kinase	97.4	6.8e-211	FALSE	339671.Asuc_0535	COG0126	pgk	Belongs to the phosphoglycerate kinase family	97.4	7.28e-267	TRUE
WP_203331582.1	pgk	phosphoglycerate kinase	747.DR93_74	pgk	99.7	5.3e-213	TRUE	pmu:PM1860	K00927	PGK, pgk	phosphoglycerate kinase	99.7	5.5e-213	FALSE	747.DR93_74	COG0126	pgk	Belongs to the phosphoglycerate kinase family	99.7	9.63e-270	TRUE
WP_203360043.1	pgk	phosphoglycerate kinase	35703.DQ02_21975	pgk	99	2.7e-209	TRUE	caf:AL524_22620	K00927	PGK, pgk	phosphoglycerate kinase	99	2.8e-209	FALSE	1114922.CIFAM_14_01360	COG0126	pgk	Phosphoglycerate kinase	99	5.11e-265	TRUE
WP_205551816.1	pgk	MULTISPECIES: phosphoglycerate kinase	561230.PC1_3701	pgk	99.2	1.6e-209	TRUE	pct:PC1_3701	K00927	PGK, pgk	phosphoglycerate kinase	99.2	1.7e-209	FALSE	561230.PC1_3701	COG0126	pgk	Belongs to the phosphoglycerate kinase family	99.2	2.53e-265	TRUE
WP_230214519.1	pgk	phosphoglycerate kinase	33898.JRHJ01000023_gene6754	pgk	98.8	5.7e-218	TRUE	scb:SCAB_69711	K00927	PGK, pgk	phosphoglycerate kinase	95	5e-209	FALSE	33898.JRHJ01000023_gene6754	COG0126	pgk	Belongs to the phosphoglycerate kinase family	98.8	1.05e-272	TRUE
WP_230238701.1	pgk	phosphoglycerate kinase	674977.VMC_12870	pgk	99.7	1.4e-213	TRUE	vag:N646_1690	K00927	PGK, pgk	phosphoglycerate kinase	99.7	1.4e-213	FALSE	1219076.N646_1690	COG0126	pgk	Belongs to the phosphoglycerate kinase family	99.7	4.42e-270	TRUE
WP_230246953.1	pgk	MULTISPECIES: phosphoglycerate kinase	987059.RBXJA2T_06250	pgk	99.7	2.2e-214	TRUE	rbn:RBXJA2T_06250	K00927	PGK, pgk	phosphoglycerate kinase	99.7	2.3e-214	FALSE	987059.RBXJA2T_06250	COG0126	pgk	Belongs to the phosphoglycerate kinase family	99.7	6.28e-271	TRUE
WP_230281345.1	pgk	phosphoglycerate kinase	cman:A9D14_05125	pgk	94.2	4.1e-208	TRUE	cman:A9D14_05125	K00927	PGK, pgk	phosphoglycerate kinase	94.2	4.2e-208	FALSE	1219035.NT2_01_00900	COG0126	pgk	Belongs to the phosphoglycerate kinase family	83.4	2.29e-235	TRUE
WP_230293281.1	pgk	phosphoglycerate kinase	aay:WYH_02551	pgk	93.2	3.6e-204	TRUE	aay:WYH_02551	K00927	PGK, pgk	phosphoglycerate kinase	93.2	3.7e-204	FALSE	392499.Swit_2604	COG0126	pgk	Belongs to the phosphoglycerate kinase family	58.1	7.35e-151	TRUE
WP_230293434.1	pgk	phosphoglycerate kinase	cman:A9D14_05125	pgk	94.2	3.1e-208	TRUE	cman:A9D14_05125	K00927	PGK, pgk	phosphoglycerate kinase	94.2	3.2e-208	FALSE	1219035.NT2_01_00900	COG0126	pgk	Belongs to the phosphoglycerate kinase family	83.6	1.14e-235	TRUE
WP_230335958.1	pgk	phosphoglycerate kinase	582744.Msip34_0485	pgk	98.2	5.4e-213	TRUE	mei:Msip34_0485	K00927	PGK, pgk	phosphoglycerate kinase	98.2	5.6e-213	FALSE	582744.Msip34_0485	COG0126	pgk	Belongs to the phosphoglycerate kinase family	98.2	3.78e-270	TRUE
WP_230342439.1	pgk	phosphoglycerate kinase	265072.Mfla_2247	pgk	95.7	2e-207	TRUE	mfa:Mfla_2247	K00927	PGK, pgk	phosphoglycerate kinase	95.7	2.1e-207	FALSE	265072.Mfla_2247	COG0126	pgk	Belongs to the phosphoglycerate kinase family	95.7	5.49e-263	TRUE
WP_230344177.1	pgk	phosphoglycerate kinase	582744.Msip34_0485	pgk	99.2	4.4e-215	TRUE	mei:Msip34_0485	K00927	PGK, pgk	phosphoglycerate kinase	99.2	4.6e-215	FALSE	582744.Msip34_0485	COG0126	pgk	Belongs to the phosphoglycerate kinase family	99.2	1.68e-273	TRUE
WP_230348943.1	pgk	phosphoglycerate kinase	265072.Mfla_2247	pgk	95.9	1.2e-209	TRUE	mfa:Mfla_2247	K00927	PGK, pgk	phosphoglycerate kinase	95.9	1.3e-209	FALSE	265072.Mfla_2247	COG0126	pgk	Belongs to the phosphoglycerate kinase family	95.9	4.92e-266	TRUE
WP_230376781.1	pgk	phosphoglycerate kinase	935848.JAEN01000002_gene919	pgk	99.5	2.4e-216	TRUE	pde:Pden_1918	K00927	PGK, pgk	phosphoglycerate kinase	95.5	2.7e-207	FALSE	935848.JAEN01000002_gene919	COG0126	pgk	Converts 3-phospho-D-glycerate to 3-phospho-D-glyceroyl phosphate during the glycolysis pathway	99.5	3.51e-273	TRUE
WP_230440440.1	pgk	phosphoglycerate kinase	203267.TWT_301	pgk	100	3.5e-206	TRUE	twh:TWT_301	K00927	PGK, pgk	phosphoglycerate kinase	100	3.7e-206	FALSE	203267.TWT_301	COG0126	pgk	Belongs to the phosphoglycerate kinase family	100	9.52e-261	TRUE
WP_230481828.1	pgk	phosphoglycerate kinase	1007104.SUS17_873	pgk	97	3.7e-217	TRUE	spau:DRN02_005875	K00927	PGK, pgk	phosphoglycerate kinase	97	3.8e-217	FALSE	1007104.SUS17_873	COG0126	pgk	Belongs to the phosphoglycerate kinase family	97	5.63e-275	TRUE
WP_230527923.1	pgk	phosphoglycerate kinase	1300345.LF41_726	pgk	90.3	7.3e-194	TRUE	lez:GLE_0977	K00927	PGK, pgk	phosphoglycerate kinase	81.3	6.9e-171	FALSE	1300345.LF41_726	COG0126	pgk	Belongs to the phosphoglycerate kinase family	90.3	2.69e-244	TRUE
WP_230531364.1	pgk	phosphoglycerate kinase	670292.JH26_05150	pgk	94.9	2.7e-212	TRUE	moc:BB934_08785	K00927	PGK, pgk	phosphoglycerate kinase	91.4	1.3e-204	FALSE	670292.JH26_05150	COG0126	pgk	Belongs to the phosphoglycerate kinase family	94.9	1.59e-268	TRUE
WP_230534678.1	pgk	phosphoglycerate kinase, partial	A0A086HXS4	pgk	100	7e-120	TRUE	acb:A1S_1543	K00927	PGK, pgk	phosphoglycerate kinase	100	7.3e-120	FALSE	470.IX87_02405	COG0126	pgk	Belongs to the phosphoglycerate kinase family	100	2.76e-151	TRUE
WP_230534682.1	pgk	phosphoglycerate kinase, partial	abr:ABTJ_02118	pgk	100	1.1e-96	TRUE	abc:ACICU_01590	K00927	PGK, pgk	phosphoglycerate kinase	100	1.2e-96	FALSE	470.IX87_02405	COG0126	pgk	Belongs to the phosphoglycerate kinase family	99.5	3.46e-120	TRUE
WP_230630281.1	pgk	phosphoglycerate kinase	1470591.BW41_00376	pgk	94.2	6.6e-211	TRUE	stax:MC45_05105	K00927	PGK, pgk	phosphoglycerate kinase	93.9	2e-210	FALSE	1470591.BW41_00376	COG0126	pgk	Belongs to the phosphoglycerate kinase family	94.2	6.45e-266	TRUE
WP_230665130.1	pgk	phosphoglycerate kinase	243277.VC_0477	pgk	99.5	6.9e-213	TRUE	vch:VC0477	K00927	PGK, pgk	phosphoglycerate kinase	99.5	7.2e-213	FALSE	243277.VC_0477	COG0126	pgk	Belongs to the phosphoglycerate kinase family	99.5	3.33e-269	TRUE
WP_241821827.1	pgk	phosphoglycerate kinase	1175306.GWL_01790	pgk	99.7	3.1e-216	TRUE	hrb:Hrubri_0636	K00927	PGK, pgk	phosphoglycerate kinase	97.2	1.4e-211	FALSE	1175306.GWL_01790	COG0126	pgk	Belongs to the phosphoglycerate kinase family	99.7	3.01e-273	TRUE
WP_241867529.1	pgk	phosphoglycerate kinase	405948.SACE_2144	pgk	99.8	3e-219	TRUE	sen:SACE_2144	K00927	PGK, pgk	phosphoglycerate kinase	99.8	3.1e-219	FALSE	405948.SACE_2144	COG0126	pgk	Belongs to the phosphoglycerate kinase family	99.8	1.35e-277	TRUE
WP_242058983.1	pgk	phosphoglycerate kinase	984892.SPSE_1960	pgk	99.7	2.3e-219	TRUE	ssd:SPSINT_0488	K00927	PGK, pgk	phosphoglycerate kinase	99.7	2.4e-219	FALSE	984892.SPSE_1960	COG0126	pgk	Belongs to the phosphoglycerate kinase family	99.7	9.39e-277	TRUE
WP_242061322.1	pgk	phosphoglycerate kinase	984892.SPSE_1960	pgk	99.7	2.3e-219	TRUE	ssd:SPSINT_0488	K00927	PGK, pgk	phosphoglycerate kinase	99.7	2.4e-219	FALSE	984892.SPSE_1960	COG0126	pgk	Belongs to the phosphoglycerate kinase family	99.7	1.33e-276	TRUE
WP_242078113.1	pgk	phosphoglycerate kinase	brg:A4249_10050	pgk	97.7	1.4e-213	TRUE	brg:A4249_10050	K00927	PGK, pgk	phosphoglycerate kinase	97.7	1.5e-213	FALSE	1229204.AMYY01000010_gene616	COG0126	pgk	Belongs to the phosphoglycerate kinase family	95.7	1.46e-265	TRUE
WP_242139172.1	pgk	phosphoglycerate kinase	1112216.JH594425_gene2732	pgk	97.5	1.9e-218	TRUE	snj:A7E77_01220	K00927	PGK, pgk	phosphoglycerate kinase	85.2	6.5e-193	FALSE	1112216.JH594425_gene2732	COG0126	pgk	Belongs to the phosphoglycerate kinase family	97.5	5.01e-274	TRUE
WP_242186440.1	pgk	phosphoglycerate kinase	1112216.JH594425_gene2732	pgk	98	2.3e-219	TRUE	snj:A7E77_01220	K00927	PGK, pgk	phosphoglycerate kinase	85.7	7.7e-194	FALSE	1112216.JH594425_gene2732	COG0126	pgk	Belongs to the phosphoglycerate kinase family	98	2.13e-275	TRUE
WP_242258472.1	pgk	phosphoglycerate kinase	1154860.SAG0136_03990	pgk	98	1.3e-217	TRUE	sub:SUB1629	K00927	PGK, pgk	phosphoglycerate kinase	95	2.4e-211	FALSE	1154860.SAG0136_03990	COG0126	pgk	Belongs to the phosphoglycerate kinase family	98	1.05e-274	TRUE
WP_242285402.1	pgk	phosphoglycerate kinase	435837.HMPREF0798_00840	pgk	99.7	5.4e-221	TRUE	shom:EGX58_02405	K00927	PGK, pgk	phosphoglycerate kinase	99.7	5.6e-221	FALSE	435837.HMPREF0798_00840	COG0126	pgk	Belongs to the phosphoglycerate kinase family	99.7	9.81e-279	TRUE
WP_242341017.1	pgk	MULTISPECIES: phosphoglycerate kinase	404589.Anae109_2281	pgk	93.7	4.3e-210	TRUE	afw:Anae109_2281	K00927	PGK, pgk	phosphoglycerate kinase	93.7	4.5e-210	FALSE	404589.Anae109_2281	COG0126	pgk	Belongs to the phosphoglycerate kinase family	93.7	2.95e-264	TRUE
WP_242346549.1	pgk	phosphoglycerate kinase	404589.Anae109_2281	pgk	93.7	3.3e-210	TRUE	afw:Anae109_2281	K00927	PGK, pgk	phosphoglycerate kinase	93.7	3.4e-210	FALSE	404589.Anae109_2281	COG0126	pgk	Belongs to the phosphoglycerate kinase family	93.7	2.95e-264	TRUE
WP_242349107.1	pgk	phosphoglycerate kinase	1379858.N508_00161	pgk	99.7	4.1e-221	TRUE	cni:Calni_1593	K00927	PGK, pgk	phosphoglycerate kinase	64	6e-143	FALSE	1379858.N508_00161	COG0126	pgk	Phosphoglycerate kinase	99.7	2.41e-280	TRUE
WP_242401776.1	pgk	phosphoglycerate kinase, partial	176280.SE_0558	pgk	100	8.7e-140	TRUE	sep:SE0558	K00927	PGK, pgk	phosphoglycerate kinase	100	9.1e-140	FALSE	176279.SERP0443	COG0126	pgk	Belongs to the phosphoglycerate kinase family	100	1.16e-175	TRUE
WP_242463048.1	pgk	phosphoglycerate kinase	984892.SPSE_1960	pgk	99.2	4.8e-217	TRUE	ssd:SPSINT_0488	K00927	PGK, pgk	phosphoglycerate kinase	99.2	4.9e-217	FALSE	984892.SPSE_1960	COG0126	pgk	Belongs to the phosphoglycerate kinase family	99.2	3.81e-274	TRUE
WP_242463128.1	pgk	phosphoglycerate kinase	984892.SPSE_1960	pgk	99.2	5.8e-215	TRUE	ssd:SPSINT_0488	K00927	PGK, pgk	phosphoglycerate kinase	99.2	6e-215	FALSE	984892.SPSE_1960	COG0126	pgk	Belongs to the phosphoglycerate kinase family	99.2	6.53e-272	TRUE
WP_242701256.1	pgk	phosphoglycerate kinase	266264.Rmet_1516	pgk	99.7	2.1e-215	TRUE	rme:Rmet_1516	K00927	PGK, pgk	phosphoglycerate kinase	99.7	2.2e-215	FALSE	266264.Rmet_1516	COG0126	pgk	Belongs to the phosphoglycerate kinase family	99.7	6.19e-273	TRUE
WP_242724897.1	pgk	phosphoglycerate kinase	756067.MicvaDRAFT_2786	pgk	98	5.1e-219	TRUE	oni:Osc7112_3899	K00927	PGK, pgk	phosphoglycerate kinase	98	2.2e-217	FALSE	756067.MicvaDRAFT_2786	COG0126	pgk	Belongs to the phosphoglycerate kinase family	98	1.02e-277	TRUE
WP_257865573.1	pgk	phosphoglycerate kinase	199310.c3504	pgk	99.7	1.7e-211	TRUE	eco:b2926	K00927	PGK, pgk	phosphoglycerate kinase	99.7	1.8e-211	FALSE	1440052.EAKF1_ch3067	COG0126	pgk	Belongs to the phosphoglycerate kinase family	99.7	9.23e-268	TRUE
WP_261110632.1	pgk	phosphoglycerate kinase	399741.Spro_3945	pgk	99.5	1.7e-211	TRUE	spe:Spro_3945	K00927	PGK, pgk	phosphoglycerate kinase	99.5	1.8e-211	FALSE	399741.Spro_3945	COG0126	pgk	Belongs to the phosphoglycerate kinase family	99.5	8.53e-268	TRUE
WP_261410134.1	pgk	phosphoglycerate kinase, partial	287.DR97_3521	pgk	100	4.4e-84	TRUE	pae:PA0552	K00927	PGK, pgk	phosphoglycerate kinase	100	4.5e-84	FALSE	287.DR97_3521	COG0126	pgk	Phosphoglycerate kinase	100	5.69e-106	TRUE
WP_261416817.1	pgk	phosphoglycerate kinase, partial	287.DR97_3521	pgk	100	1.2e-99	TRUE	pae:PA0552	K00927	PGK, pgk	phosphoglycerate kinase	100	1.2e-99	FALSE	287.DR97_3521	COG0126	pgk	Phosphoglycerate kinase	100	6.66e-124	TRUE
WP_261417845.1	pgk	phosphoglycerate kinase, partial	287.DR97_3521	pgk	100	7.4e-84	TRUE	pae:PA0552	K00927	PGK, pgk	phosphoglycerate kinase	100	7.7e-84	FALSE	287.DR97_3521	COG0126	pgk	Phosphoglycerate kinase	100	1.56e-105	TRUE
WP_261423075.1	pgk	phosphoglycerate kinase	399741.Spro_3945	pgk	99.7	7.6e-212	TRUE	spe:Spro_3945	K00927	PGK, pgk	phosphoglycerate kinase	99.7	7.9e-212	FALSE	399741.Spro_3945	COG0126	pgk	Belongs to the phosphoglycerate kinase family	99.7	2.98e-268	TRUE
WP_261589379.1	pgk	phosphoglycerate kinase	199310.c3504	pgk	99.7	2.6e-212	TRUE	eco:b2926	K00927	PGK, pgk	phosphoglycerate kinase	99.7	2.7e-212	FALSE	1440052.EAKF1_ch3067	COG0126	pgk	Belongs to the phosphoglycerate kinase family	99.7	7.91e-269	TRUE
WP_262018382.1	pgk	phosphoglycerate kinase	199310.c3504	pgk	99.2	1.4e-210	TRUE	eco:b2926	K00927	PGK, pgk	phosphoglycerate kinase	99.2	1.5e-210	FALSE	1440052.EAKF1_ch3067	COG0126	pgk	Belongs to the phosphoglycerate kinase family	99.2	7.58e-267	TRUE
WP_262756057.1	pgk	phosphoglycerate kinase	500640.CIT292_09626	pgk	99.7	3.8e-211	TRUE	cyo:CD187_04160	K00927	PGK, pgk	phosphoglycerate kinase	99.5	8.8e-211	FALSE	500640.CIT292_09626	COG0126	pgk	Phosphoglycerate kinase	99.7	1.31e-267	TRUE
WP_262933173.1	pgk	phosphoglycerate kinase	199310.c3504	pgk	99.7	4.5e-212	TRUE	eco:b2926	K00927	PGK, pgk	phosphoglycerate kinase	99.7	4.6e-212	FALSE	1440052.EAKF1_ch3067	COG0126	pgk	Belongs to the phosphoglycerate kinase family	99.7	1.12e-268	TRUE
WP_262960662.1	pgk	phosphoglycerate kinase	521000.PROVRETT_08320	pgk	99.7	5.3e-213	TRUE	prq:CYG50_11680	K00927	PGK, pgk	phosphoglycerate kinase	99.2	6.1e-212	FALSE	521000.PROVRETT_08320	COG0126	pgk	Phosphoglycerate kinase	99.7	1.67e-270	TRUE
YP_004995201.1	pgk	phosphoglycerate kinase	871585.BDGL_000933	pgk	100	8.3e-214	TRUE	acc:BDGL_000933	K00927	PGK, pgk	phosphoglycerate kinase	100	8.6e-214	FALSE	871585.BDGL_000933	COG0126	pgk	Belongs to the phosphoglycerate kinase family	100	7.63e-271	TRUE
sp|O84189.1|6PGL_CHLTR	pgl	6-phosphogluconolactonase	cgz:M787_004445	pgl	50.8	6.2e-69	TRUE	ctr:CT_186	K01057	PGLS, pgl, devB	6-phosphogluconolactonase	100	7.7e-147	FALSE	813.O172_01005	COG0363	pgl	6-phosphogluconolactonase	99.2	9.44e-186	TRUE
sp|P46016.2|6PGL_NOSS1	pgl	6-phosphogluconolactonase	17229094	pgl	100	6.1e-135	TRUE	ana:alr1602	K01057	PGLS, pgl, devB	6-phosphogluconolactonase	100	6.4e-135	FALSE	103690	COG0363	pgl	TIGRFAM 6-phosphogluconolactonase	100	1.19e-171	TRUE
sp|P70715.2|6PGL_AGGAC	pgl	6-phosphogluconolactonase	aat:D11S_0517	pgl	99.6	7.2e-133	TRUE	aat:D11S_0517	K01057	PGLS, pgl, devB	6-phosphogluconolactonase	99.6	7.5e-133	FALSE	272556.CF65_01168	COG0363	pgl	6-phosphogluconolactonase	99.6	7.48e-171	TRUE
sp|P74618.3|6PGL_SYNY3	pgl	6-phosphogluconolactonase	16332186	pgl	100	1.9e-136	TRUE	syn:sll1479	K01057	PGLS, pgl, devB	6-phosphogluconolactonase	100	2e-136	FALSE	1148.17	COG0363	pgl	Glucosamine-6-phosphate isomerases/6-phosphogluconolactonase	100	1.45e-173	TRUE
sp|Q49700.1|6PGL_MYCLE	pgl	6-phosphogluconolactonase	15827228	pgl	100	7e-134	TRUE	mle:ML0579	K01057	PGLS, pgl, devB	6-phosphogluconolactonase	100	7.2e-134	FALSE	272631.ML0579	COG0363	pgl	6-phosphogluconolactonase	100	3.38e-170	TRUE
sp|Q57039.2|6PGL_HAEIN	pgl	6-phosphogluconolactonase	hih:NF38_02295	pgl	98.7	2.8e-132	TRUE	hiu:HIB_06820	K01057	PGLS, pgl, devB	6-phosphogluconolactonase	98.7	2.9e-132	FALSE	1028806.GGE_0464	COG0363	pgl	6-phosphogluconolactonase	97.4	8.39e-168	TRUE
sp|Q9X0N8.1|6PGL_THEMA	pgl	6-phosphogluconolactonase	Q9X0N8	pgl	100	1.7e-123	TRUE	tma:TM1154	K01057	PGLS, pgl, devB	6-phosphogluconolactonase	100	1.8e-123	FALSE	243274.THEMA_08570	COG0363	-	6-phosphogluconolactonase	100	2.32e-159	FALSE
sp|Q9X2N2.2|6PGL_PSEAE	pgl	6-phosphogluconolactonase	15598378	pgl	100	7.2e-128	TRUE	pae:PA3182	K01057	PGLS, pgl, devB	6-phosphogluconolactonase	100	7.5e-128	FALSE	287.DR97_4754	COG0363	pgl	Glucosamine-6-phosphate isomerases/6-phosphogluconolactonase	100	3.01e-164	TRUE
sp|Q9XAB7.1|6PGL_STRCO	pgl	6-phosphogluconolactonase	sco:SCO1939	pgl	100	4.5e-139	TRUE	sco:SCO1939	K01057	PGLS, pgl, devB	6-phosphogluconolactonase	100	4.6e-139	FALSE	100226.SCO1939	COG0363	pgl	6-phosphogluconolactonase	100	1.95e-176	TRUE
sp|Q9Z3S1.2|6PGL_RHIME	pgl	6-phosphogluconolactonase	Q9Z3S1	pgl	100	1.3e-121	TRUE	sme:SMc03069	K01057	PGLS, pgl, devB	6-phosphogluconolactonase	100	1.3e-121	FALSE	266834.SMc03069	COG0363	pgl	6-phosphogluconolactonase	100	9.3e-156	TRUE
sp|Q9Z8U5.1|6PGL_CHLPN	pgl	6-phosphogluconolactonase	cgz:M787_004445	pgl	65.1	6.7e-95	TRUE	cpn:CPn0239	K01057	PGLS, pgl, devB	6-phosphogluconolactonase	100	1.9e-145	FALSE	115711.CP_0523	COG0363	pgl	6-phosphogluconolactonase	100	7.33e-186	TRUE
sp|Q0P9D1.1|PGLD_CAMJE	pglD	UDP-N-acetylbacillosamine N-acetyltransferase	cjp:A911_05440	pglD	100	3.7e-106	TRUE	cje:Cj1123c	K15913	pglD	UDP-N-acetylbacillosamine N-acetyltransferase	100	3.9e-106	TRUE	192222.Cj1123c	COG0110	pglD	sugar O-acyltransferase, sialic acid O-acetyltransferase NeuD family	100	4.22e-136	TRUE
WP_002780649.1	pglD	MULTISPECIES: UDP-N-acetylbacillosamine N-acetyltransferase	ccoi:YSU_03390	pglD	100	9.2e-105	TRUE	ccc:G157_03320	K15913	pglD	UDP-N-acetylbacillosamine N-acetyltransferase	100	9.5e-105	TRUE	1367491.BN865_10060	COG0110	pglD	sugar O-acyltransferase, sialic acid O-acetyltransferase NeuD family	94.4	1.78e-128	TRUE
WP_002786288.1	pglD	UDP-N-acetylbacillosamine N-acetyltransferase	ccf:YSQ_03355	pglD	100	5.4e-105	TRUE	ccq:N149_1064	K15913	pglD	UDP-N-acetylbacillosamine N-acetyltransferase	100	5.6e-105	TRUE	1367491.BN865_10060	COG0110	pglD	sugar O-acyltransferase, sialic acid O-acetyltransferase NeuD family	93.8	7.23e-128	TRUE
WP_002852865.1	pglD	MULTISPECIES: UDP-N-acetylbacillosamine N-acetyltransferase	cjp:A911_05440	pglD	100	3.7e-106	TRUE	cje:Cj1123c	K15913	pglD	UDP-N-acetylbacillosamine N-acetyltransferase	100	3.9e-106	TRUE	192222.Cj1123c	COG0110	pglD	sugar O-acyltransferase, sialic acid O-acetyltransferase NeuD family	100	4.22e-136	TRUE
WP_002853531.1	pglD	MULTISPECIES: UDP-N-acetylbacillosamine N-acetyltransferase	354242.CJJ81176_1140	pglD	100	2.2e-106	TRUE	cjj:CJJ81176_1140	K15913	pglD	UDP-N-acetylbacillosamine N-acetyltransferase	100	2.3e-106	TRUE	354242.CJJ81176_1140	COG0110	pglD	sugar O-acyltransferase, sialic acid O-acetyltransferase NeuD family	100	2.04e-136	TRUE
WP_002870125.1	pglD	MULTISPECIES: UDP-N-acetylbacillosamine N-acetyltransferase	cjl:PJ17_05755	pglD	100	9.8e-107	TRUE	cjl:PJ17_05755	K15913	pglD	UDP-N-acetylbacillosamine N-acetyltransferase	100	1e-106	TRUE	354242.CJJ81176_1140	COG0110	pglD	sugar O-acyltransferase, sialic acid O-acetyltransferase NeuD family	97.4	3.25e-133	TRUE
WP_004275823.1	pglD	UDP-N-acetylbacillosamine N-acetyltransferase	306264.CUP0124	pglD	100	1.9e-105	TRUE	chv:CHELV3228_0557	K15913	pglD	UDP-N-acetylbacillosamine N-acetyltransferase	83.2	5.6e-89	TRUE	306264.CUP0124	COG0110	pglD	sugar O-acyltransferase, sialic acid O-acetyltransferase NeuD family	100	4.56e-136	TRUE
WP_004308598.1	pglD	MULTISPECIES: UDP-N-acetylbacillosamine N-acetyltransferase	cjr:CJE1265	pglD	100	3.7e-106	TRUE	cjs:CJS3_1169	K15913	pglD	UDP-N-acetylbacillosamine N-acetyltransferase	100	3.9e-106	TRUE	192222.Cj1123c	COG0110	pglD	sugar O-acyltransferase, sialic acid O-acetyltransferase NeuD family	99.5	1.47e-134	TRUE
WP_011991908.1	pglD	UDP-N-acetylbacillosamine N-acetyltransferase	ccv:CCV52592_1210	pglD	100	2.5e-78	TRUE	ccv:CCV52592_1210	K15913	pglD	UDP-N-acetylbacillosamine N-acetyltransferase	100	2.6e-78	TRUE	1242969.ATCC51562_810	COG0110	pglD	sugar O-acyltransferase, sialic acid O-acetyltransferase NeuD family	64.7	1.39e-39	TRUE
WP_012108805.1	pglD	UDP-N-acetylbacillosamine N-acetyltransferase	360107.CHAB381_0951	pglD	100	1.3e-98	TRUE	cha:CHAB381_0951	K15913	pglD	UDP-N-acetylbacillosamine N-acetyltransferase	100	1.3e-98	TRUE	360107.CHAB381_0951	COG0110	pglD	sugar O-acyltransferase, sialic acid O-acetyltransferase NeuD family	100	2.64e-65	TRUE
WP_012140182.1	pglD	UDP-N-acetylbacillosamine N-acetyltransferase	360104.CCC13826_0449	pglD	100	6.4e-82	TRUE	cco:CCC13826_0449	K15913	pglD	UDP-N-acetylbacillosamine N-acetyltransferase	100	6.7e-82	TRUE	360104.CCC13826_0449	COG0110	pglD	sugar O-acyltransferase, sialic acid O-acetyltransferase NeuD family	100	1.62e-64	TRUE
WP_014516802.1	pglD	MULTISPECIES: UDP-N-acetylbacillosamine N-acetyltransferase	cji:CJSA_1065	pglD	100	2.2e-106	TRUE	cji:CJSA_1065	K15913	pglD	UDP-N-acetylbacillosamine N-acetyltransferase	100	2.3e-106	TRUE	192222.Cj1123c	COG0110	pglD	sugar O-acyltransferase, sialic acid O-acetyltransferase NeuD family	99.5	1.21e-135	TRUE
WP_020974607.1	pglD	UDP-N-acetylbacillosamine N-acetyltransferase	1367491.BN865_10060	pglD	100	5.9e-104	TRUE	ccol:BN865_10060	K15913	pglD	UDP-N-acetylbacillosamine N-acetyltransferase	100	6.2e-104	TRUE	1367491.BN865_10060	COG0110	pglD	sugar O-acyltransferase, sialic acid O-acetyltransferase NeuD family	100	8.19e-134	TRUE
WP_021091699.1	pglD	UDP-N-acetylbacillosamine N-acetyltransferase	1242969.ATCC51562_810	pglD	100	3e-95	TRUE	ccoc:CCON33237_1462	K15913	pglD	UDP-N-acetylbacillosamine N-acetyltransferase	87.2	2e-78	TRUE	1242969.ATCC51562_810	COG0110	pglD	sugar O-acyltransferase, sialic acid O-acetyltransferase NeuD family	100	2.16e-62	TRUE
WP_027305724.1	pglD	UDP-N-acetylbacillosamine N-acetyltransferase	1121267.JHZL01000015_gene183	pglD	100	1.9e-105	TRUE	ccun:CCUN_1174	K15913	pglD	UDP-N-acetylbacillosamine N-acetyltransferase	100	2e-105	TRUE	1121267.JHZL01000015_gene183	COG0110	pglD	sugar O-acyltransferase, sialic acid O-acetyltransferase NeuD family	100	2.58e-123	TRUE
WP_032585302.1	pglD	UDP-N-acetylbacillosamine N-acetyltransferase	cjd:JJD26997_0598	pglD	100	2.9e-106	TRUE	cjd:JJD26997_0598	K15913	pglD	UDP-N-acetylbacillosamine N-acetyltransferase	100	3e-106	TRUE	354242.CJJ81176_1140	COG0110	pglD	sugar O-acyltransferase, sialic acid O-acetyltransferase NeuD family	95.4	8.94e-131	TRUE
WP_034906153.1	pglD	UDP-N-acetylbacillosamine N-acetyltransferase	1548153.LR59_10915	pglD	100	1.6e-104	TRUE	cavi:CAV_0413	K15913	pglD	UDP-N-acetylbacillosamine N-acetyltransferase	64.8	5e-69	TRUE	1548153.LR59_10915	COG0110	pglD	sugar O-acyltransferase, sialic acid O-acetyltransferase NeuD family	100	8.09e-132	TRUE
WP_034962289.1	pglD	UDP-N-acetylbacillosamine N-acetyltransferase	chyo:CHH_0380	pglD	100	2e-88	TRUE	chyo:CHH_0380	K15913	pglD	UDP-N-acetylbacillosamine N-acetyltransferase	100	2.1e-88	TRUE	1244531.CIG1485E_1389	COG0110	pglD	sugar O-acyltransferase, sialic acid O-acetyltransferase NeuD family	63.9	4.25e-77	TRUE
WP_039619059.1	pglD	UDP-N-acetylbacillosamine N-acetyltransferase	clr:UPTC16701_1239	pglD	100	2.2e-106	TRUE	clr:UPTC16701_1239	K15913	pglD	UDP-N-acetylbacillosamine N-acetyltransferase	100	2.3e-106	TRUE	306263.Cla_1256	COG0110	pglD	sugar O-acyltransferase, sialic acid O-acetyltransferase NeuD family	86.3	9.47e-120	TRUE
WP_039626891.1	pglD	UDP-N-acetylbacillosamine N-acetyltransferase	cln:UPTC3659_1476	pglD	100	7.6e-107	TRUE	cln:UPTC3659_1476	K15913	pglD	UDP-N-acetylbacillosamine N-acetyltransferase	100	7.9e-107	TRUE	306263.Cla_1256	COG0110	pglD	sugar O-acyltransferase, sialic acid O-acetyltransferase NeuD family	86.8	2.83e-121	TRUE
WP_039628857.1	pglD	UDP-N-acetylbacillosamine N-acetyltransferase	clq:UPTC4110_1241	pglD	100	1.7e-106	TRUE	clq:UPTC4110_1241	K15913	pglD	UDP-N-acetylbacillosamine N-acetyltransferase	100	1.8e-106	TRUE	306263.Cla_1256	COG0110	pglD	sugar O-acyltransferase, sialic acid O-acetyltransferase NeuD family	85.8	1.91e-119	TRUE
WP_039642141.1	pglD	UDP-N-acetylbacillosamine N-acetyltransferase	clm:UPTC16712_1257	pglD	100	2e-107	TRUE	clm:UPTC16712_1257	K15913	pglD	UDP-N-acetylbacillosamine N-acetyltransferase	100	2.1e-107	TRUE	306263.Cla_1256	COG0110	pglD	sugar O-acyltransferase, sialic acid O-acetyltransferase NeuD family	86.8	6.96e-122	TRUE
WP_039650732.1	pglD	UDP-N-acetylbacillosamine N-acetyltransferase	cis:CINS_1221	pglD	100	4.4e-107	TRUE	cis:CINS_1221	K15913	pglD	UDP-N-acetylbacillosamine N-acetyltransferase	100	4.6e-107	TRUE	306263.Cla_1256	COG0110	pglD	sugar O-acyltransferase, sialic acid O-acetyltransferase NeuD family	80.1	4.23e-111	TRUE
WP_039667395.1	pglD	UDP-N-acetylbacillosamine N-acetyltransferase	camr:CAQ16704_1267	pglD	100	1.5e-107	TRUE	camr:CAQ16704_1267	K15913	pglD	UDP-N-acetylbacillosamine N-acetyltransferase	100	1.6e-107	TRUE	306263.Cla_1256	COG0110	pglD	sugar O-acyltransferase, sialic acid O-acetyltransferase NeuD family	85.8	1.34e-119	TRUE
WP_039668745.1	pglD	UDP-N-acetylbacillosamine N-acetyltransferase	cll:CONCH_1207	pglD	100	2.6e-107	TRUE	cll:CONCH_1207	K15913	pglD	UDP-N-acetylbacillosamine N-acetyltransferase	100	2.7e-107	TRUE	306263.Cla_1256	COG0110	pglD	sugar O-acyltransferase, sialic acid O-acetyltransferase NeuD family	86.3	9.89e-122	TRUE
WP_041570298.1	pglD	UDP-N-acetylbacillosamine N-acetyltransferase	306263.Cla_1256	pglD	100	1.2e-107	TRUE	csm:CSUB8521_1443	K15913	pglD	UDP-N-acetylbacillosamine N-acetyltransferase	94.4	9e-103	TRUE	306263.Cla_1256	COG0110	pglD	sugar O-acyltransferase, sialic acid O-acetyltransferase NeuD family	100	8.01e-139	TRUE
WP_042962414.1	pglD	UDP-N-acetylbacillosamine N-acetyltransferase	ccy:YSS_06080	pglD	100	3.1e-105	TRUE	ccy:YSS_06080	K15913	pglD	UDP-N-acetylbacillosamine N-acetyltransferase	100	3.3e-105	TRUE	354242.CJJ81176_1140	COG0110	pglD	sugar O-acyltransferase, sialic acid O-acetyltransferase NeuD family	96.4	8.58e-131	TRUE
WP_044306096.1	pglD	UDP-N-acetylbacillosamine N-acetyltransferase	cjq:UC78_1080	pglD	100	3.7e-106	TRUE	cjq:UC78_1080	K15913	pglD	UDP-N-acetylbacillosamine N-acetyltransferase	100	3.9e-106	TRUE	354242.CJJ81176_1140	COG0110	pglD	sugar O-acyltransferase, sialic acid O-acetyltransferase NeuD family	96.9	9.32e-133	TRUE
WP_054197046.1	pglD	UDP-N-acetylbacillosamine N-acetyltransferase	ccoc:CCON33237_1462	pglD	100	1.1e-81	TRUE	ccoc:CCON33237_1462	K15913	pglD	UDP-N-acetylbacillosamine N-acetyltransferase	100	1.1e-81	TRUE	1242969.ATCC51562_810	COG0110	pglD	sugar O-acyltransferase, sialic acid O-acetyltransferase NeuD family	87.2	4.69e-59	TRUE
WP_066778672.1	pglD	UDP-N-acetylbacillosamine N-acetyltransferase	chw:A2J15_001365	pglD	100	3.1e-108	TRUE	chw:A2J15_001365	K15913	pglD	UDP-N-acetylbacillosamine N-acetyltransferase	100	3.2e-108	TRUE	354242.CJJ81176_1140	COG0110	pglD	sugar O-acyltransferase, sialic acid O-acetyltransferase NeuD family	84.2	3.72e-119	TRUE
WP_082199444.1	pglD	UDP-N-acetylbacillosamine N-acetyltransferase	chv:CHELV3228_0557	pglD	100	3.2e-105	TRUE	chv:CHELV3228_0557	K15913	pglD	UDP-N-acetylbacillosamine N-acetyltransferase	100	3.3e-105	TRUE	306264.CUP0124	COG0110	pglD	sugar O-acyltransferase, sialic acid O-acetyltransferase NeuD family	83.2	1.22e-115	TRUE
WP_094324866.1	pglD	UDP-N-acetylbacillosamine N-acetyltransferase	cavi:CAV_0413	pglD	100	3.7e-112	TRUE	cavi:CAV_0413	K15913	pglD	UDP-N-acetylbacillosamine N-acetyltransferase	100	3.8e-112	TRUE	1548153.LR59_10915	COG0110	pglD	sugar O-acyltransferase, sialic acid O-acetyltransferase NeuD family	64.8	3.48e-70	TRUE
WP_149062593.1	pglD	UDP-N-acetylbacillosamine N-acetyltransferase	cll:CONCH_1207	pglD	98	1.4e-105	TRUE	cll:CONCH_1207	K15913	pglD	UDP-N-acetylbacillosamine N-acetyltransferase	98	1.5e-105	TRUE	306263.Cla_1256	COG0110	pglD	sugar O-acyltransferase, sialic acid O-acetyltransferase NeuD family	86.8	2.83e-121	TRUE
WP_149707503.1	pglD	UDP-N-acetylbacillosamine N-acetyltransferase	1242969.ATCC51562_810	pglD	87.8	1.3e-79	TRUE	ccoc:CCON33237_1462	K15913	pglD	UDP-N-acetylbacillosamine N-acetyltransferase	94.9	1.1e-76	TRUE	1242969.ATCC51562_810	COG0110	pglD	sugar O-acyltransferase, sialic acid O-acetyltransferase NeuD family	87.8	1.65e-59	TRUE
WP_173786994.1	pglD	UDP-N-acetylbacillosamine N-acetyltransferase	306263.Cla_1256	pglD	96.4	6.6e-103	TRUE	csm:CSUB8521_1443	K15913	pglD	UDP-N-acetylbacillosamine N-acetyltransferase	91.8	1.2e-99	TRUE	306263.Cla_1256	COG0110	pglD	sugar O-acyltransferase, sialic acid O-acetyltransferase NeuD family	96.4	1.43e-132	TRUE
WP_173938661.1	pglD	UDP-N-acetylbacillosamine N-acetyltransferase	ccoi:YSU_03390	pglD	99.5	2e-104	TRUE	ccc:G157_03320	K15913	pglD	UDP-N-acetylbacillosamine N-acetyltransferase	99.5	2.1e-104	TRUE	1367491.BN865_10060	COG0110	pglD	sugar O-acyltransferase, sialic acid O-acetyltransferase NeuD family	93.8	7.23e-128	TRUE
WP_173938893.1	pglD	UDP-N-acetylbacillosamine N-acetyltransferase	ccoi:YSU_03390	pglD	99.5	1.6e-104	TRUE	ccc:G157_03320	K15913	pglD	UDP-N-acetylbacillosamine N-acetyltransferase	99.5	1.6e-104	TRUE	1367491.BN865_10060	COG0110	pglD	sugar O-acyltransferase, sialic acid O-acetyltransferase NeuD family	93.8	5.09e-128	TRUE
WP_214098728.1	pglD	UDP-N-acetylbacillosamine N-acetyltransferase	cll:CONCH_1207	pglD	98	1.6e-104	TRUE	cll:CONCH_1207	K15913	pglD	UDP-N-acetylbacillosamine N-acetyltransferase	98	1.6e-104	TRUE	306263.Cla_1256	COG0110	pglD	sugar O-acyltransferase, sialic acid O-acetyltransferase NeuD family	85.8	9.47e-120	TRUE
WP_214124987.1	pglD	UDP-N-acetylbacillosamine N-acetyltransferase	clr:UPTC16701_1239	pglD	99.5	2.9e-106	TRUE	clr:UPTC16701_1239	K15913	pglD	UDP-N-acetylbacillosamine N-acetyltransferase	99.5	3e-106	TRUE	306263.Cla_1256	COG0110	pglD	sugar O-acyltransferase, sialic acid O-acetyltransferase NeuD family	86.8	6.67e-120	TRUE
WP_214141667.1	pglD	UDP-N-acetylbacillosamine N-acetyltransferase	306264.CUP0124	pglD	97.4	5.1e-103	TRUE	chv:CHELV3228_0557	K15913	pglD	UDP-N-acetylbacillosamine N-acetyltransferase	83.7	7.3e-89	TRUE	306264.CUP0124	COG0110	pglD	sugar O-acyltransferase, sialic acid O-acetyltransferase NeuD family	97.4	8.51e-100	TRUE
WP_218982180.1	pglD	UDP-N-acetylbacillosamine N-acetyltransferase, partial	cjd:JJD26997_0598	pglD	100	3.2e-99	TRUE	cjd:JJD26997_0598	K15913	pglD	UDP-N-acetylbacillosamine N-acetyltransferase	100	3.3e-99	TRUE	354242.CJJ81176_1140	COG0110	pglD	sugar O-acyltransferase, sialic acid O-acetyltransferase NeuD family	95.1	5.41e-122	TRUE
WP_218991343.1	pglD	UDP-N-acetylbacillosamine N-acetyltransferase, partial	ccy:YSS_06080	pglD	99.3	1.1e-78	TRUE	cjq:UC78_1080	K15913	pglD	UDP-N-acetylbacillosamine N-acetyltransferase	99.3	1.2e-78	TRUE	354242.CJJ81176_1140	COG0110	pglD	sugar O-acyltransferase, sialic acid O-acetyltransferase NeuD family	96	1.14e-98	TRUE
WP_220517054.1	pglD	UDP-N-acetylbacillosamine N-acetyltransferase	cll:CONCH_1207	pglD	98.5	4.9e-106	TRUE	cll:CONCH_1207	K15913	pglD	UDP-N-acetylbacillosamine N-acetyltransferase	98.5	5.1e-106	TRUE	306263.Cla_1256	COG0110	pglD	sugar O-acyltransferase, sialic acid O-acetyltransferase NeuD family	87.3	6.96e-122	TRUE
WP_220555112.1	pglD	UDP-N-acetylbacillosamine N-acetyltransferase	306263.Cla_1256	pglD	98	2.7e-104	TRUE	csm:CSUB8521_1443	K15913	pglD	UDP-N-acetylbacillosamine N-acetyltransferase	93.4	6.4e-101	TRUE	306263.Cla_1256	COG0110	pglD	sugar O-acyltransferase, sialic acid O-acetyltransferase NeuD family	98	1.05e-134	TRUE
WP_221684871.1	pglD	UDP-N-acetylbacillosamine N-acetyltransferase	ccoi:YSU_03390	pglD	99.5	1.2e-104	TRUE	ccc:G157_03320	K15913	pglD	UDP-N-acetylbacillosamine N-acetyltransferase	99.5	1.2e-104	TRUE	1367491.BN865_10060	COG0110	pglD	sugar O-acyltransferase, sialic acid O-acetyltransferase NeuD family	93.8	2.52e-128	TRUE
WP_227562496.1	pglD	MULTISPECIES: UDP-N-acetylbacillosamine N-acetyltransferase	ccy:YSS_06080	pglD	99.5	2e-104	TRUE	ccy:YSS_06080	K15913	pglD	UDP-N-acetylbacillosamine N-acetyltransferase	99.5	2.1e-104	TRUE	354242.CJJ81176_1140	COG0110	pglD	sugar O-acyltransferase, sialic acid O-acetyltransferase NeuD family	95.9	7.05e-130	TRUE
WP_237431972.1	pglD	UDP-N-acetylbacillosamine N-acetyltransferase	354242.CJJ81176_1140	pglD	99.5	2.4e-105	TRUE	cjj:CJJ81176_1140	K15913	pglD	UDP-N-acetylbacillosamine N-acetyltransferase	99.5	2.5e-105	TRUE	354242.CJJ81176_1140	COG0110	pglD	sugar O-acyltransferase, sialic acid O-acetyltransferase NeuD family	99.5	6.83e-135	TRUE
WP_237925735.1	pglD	UDP-N-acetylbacillosamine N-acetyltransferase	cjp:A911_05440	pglD	99.5	3.1e-105	TRUE	cje:Cj1123c	K15913	pglD	UDP-N-acetylbacillosamine N-acetyltransferase	99.5	3.3e-105	TRUE	192222.Cj1123c	COG0110	pglD	sugar O-acyltransferase, sialic acid O-acetyltransferase NeuD family	99.5	7.01e-135	TRUE
WP_240373203.1	pglD	UDP-N-acetylbacillosamine N-acetyltransferase	cjr:CJE1265	pglD	99.5	1.4e-105	TRUE	cjs:CJS3_1169	K15913	pglD	UDP-N-acetylbacillosamine N-acetyltransferase	99.5	1.5e-105	TRUE	192222.Cj1123c	COG0110	pglD	sugar O-acyltransferase, sialic acid O-acetyltransferase NeuD family	99	1.72e-133	TRUE
WP_240373388.1	pglD	UDP-N-acetylbacillosamine N-acetyltransferase	ccoi:YSU_03390	pglD	99.5	1.6e-104	TRUE	ccc:G157_03320	K15913	pglD	UDP-N-acetylbacillosamine N-acetyltransferase	99.5	1.6e-104	TRUE	1367491.BN865_10060	COG0110	pglD	sugar O-acyltransferase, sialic acid O-acetyltransferase NeuD family	93.8	3.58e-128	TRUE
WP_240693894.1	pglD	UDP-N-acetylbacillosamine N-acetyltransferase	cjl:PJ17_05755	pglD	99.5	2.9e-106	TRUE	cjl:PJ17_05755	K15913	pglD	UDP-N-acetylbacillosamine N-acetyltransferase	99.5	3e-106	TRUE	354242.CJJ81176_1140	COG0110	pglD	sugar O-acyltransferase, sialic acid O-acetyltransferase NeuD family	96.9	1.32e-132	TRUE
WP_249618980.1	pglD	UDP-N-acetylbacillosamine N-acetyltransferase	354242.CJJ81176_1140	pglD	99.5	4.9e-106	TRUE	cjj:CJJ81176_1140	K15913	pglD	UDP-N-acetylbacillosamine N-acetyltransferase	99.5	5.1e-106	TRUE	354242.CJJ81176_1140	COG0110	pglD	sugar O-acyltransferase, sialic acid O-acetyltransferase NeuD family	99.5	8.32e-136	TRUE
WP_257396954.1	pglD	UDP-N-acetylbacillosamine N-acetyltransferase	cll:CONCH_1207	pglD	98	3.2e-105	TRUE	cll:CONCH_1207	K15913	pglD	UDP-N-acetylbacillosamine N-acetyltransferase	98	3.3e-105	TRUE	306263.Cla_1256	COG0110	pglD	sugar O-acyltransferase, sialic acid O-acetyltransferase NeuD family	86.3	1.64e-120	TRUE
WP_257399291.1	pglD	UDP-N-acetylbacillosamine N-acetyltransferase	cll:CONCH_1207	pglD	98	1.1e-105	TRUE	cll:CONCH_1207	K15913	pglD	UDP-N-acetylbacillosamine N-acetyltransferase	98	1.1e-105	TRUE	306263.Cla_1256	COG0110	pglD	sugar O-acyltransferase, sialic acid O-acetyltransferase NeuD family	86.8	2.83e-121	TRUE
WP_257399670.1	pglD	UDP-N-acetylbacillosamine N-acetyltransferase	306264.CUP0124	pglD	99	4.1e-105	TRUE	chv:CHELV3228_0557	K15913	pglD	UDP-N-acetylbacillosamine N-acetyltransferase	83.2	1.9e-89	TRUE	306264.CUP0124	COG0110	pglD	sugar O-acyltransferase, sialic acid O-acetyltransferase NeuD family	99	1.86e-135	TRUE
WP_257402932.1	pglD	UDP-N-acetylbacillosamine N-acetyltransferase	chv:CHELV3228_0557	pglD	99.5	1.6e-104	TRUE	chv:CHELV3228_0557	K15913	pglD	UDP-N-acetylbacillosamine N-acetyltransferase	99.5	1.6e-104	TRUE	306264.CUP0124	COG0110	pglD	sugar O-acyltransferase, sialic acid O-acetyltransferase NeuD family	83.2	3.5e-115	TRUE
WP_257417747.1	pglD	UDP-N-acetylbacillosamine N-acetyltransferase	chv:CHELV3228_0557	pglD	98.5	7.8e-104	TRUE	chv:CHELV3228_0557	K15913	pglD	UDP-N-acetylbacillosamine N-acetyltransferase	98.5	8.1e-104	TRUE	306264.CUP0124	COG0110	pglD	sugar O-acyltransferase, sialic acid O-acetyltransferase NeuD family	81.6	1.66e-113	TRUE
WP_257437238.1	pglD	UDP-N-acetylbacillosamine N-acetyltransferase	306264.CUP0124	pglD	98.5	7.1e-105	TRUE	chv:CHELV3228_0557	K15913	pglD	UDP-N-acetylbacillosamine N-acetyltransferase	82.7	3.3e-89	TRUE	306264.CUP0124	COG0110	pglD	sugar O-acyltransferase, sialic acid O-acetyltransferase NeuD family	98.5	5.33e-135	TRUE
WP_257825900.1	pglD	UDP-N-acetylbacillosamine N-acetyltransferase, partial	cjr:CJE1265	pglD	100	2.7e-92	TRUE	cjs:CJS3_1169	K15913	pglD	UDP-N-acetylbacillosamine N-acetyltransferase	100	2.8e-92	TRUE	192222.Cj1123c	COG0110	pglD	sugar O-acyltransferase, sialic acid O-acetyltransferase NeuD family	99.4	1.62e-118	TRUE
WP_257906411.1	pglD	UDP-N-acetylbacillosamine N-acetyltransferase	clm:UPTC16712_1257	pglD	99.5	2e-107	TRUE	clm:UPTC16712_1257	K15913	pglD	UDP-N-acetylbacillosamine N-acetyltransferase	99.5	2.1e-107	TRUE	306263.Cla_1256	COG0110	pglD	sugar O-acyltransferase, sialic acid O-acetyltransferase NeuD family	87.3	4.9e-122	TRUE
WP_257908134.1	pglD	UDP-N-acetylbacillosamine N-acetyltransferase	cis:CINS_1221	pglD	99.5	1.3e-106	TRUE	cis:CINS_1221	K15913	pglD	UDP-N-acetylbacillosamine N-acetyltransferase	99.5	1.3e-106	TRUE	306263.Cla_1256	COG0110	pglD	sugar O-acyltransferase, sialic acid O-acetyltransferase NeuD family	80.1	2.98e-111	TRUE
WP_257909356.1	pglD	UDP-N-acetylbacillosamine N-acetyltransferase	cis:CINS_1221	pglD	99.5	7.5e-107	TRUE	cis:CINS_1221	K15913	pglD	UDP-N-acetylbacillosamine N-acetyltransferase	99.5	7.8e-107	TRUE	306263.Cla_1256	COG0110	pglD	sugar O-acyltransferase, sialic acid O-acetyltransferase NeuD family	80.6	1.04e-111	TRUE
WP_257914739.1	pglD	UDP-N-acetylbacillosamine N-acetyltransferase	cis:CINS_1221	pglD	99.5	1.3e-106	TRUE	cis:CINS_1221	K15913	pglD	UDP-N-acetylbacillosamine N-acetyltransferase	99.5	1.3e-106	TRUE	306263.Cla_1256	COG0110	pglD	sugar O-acyltransferase, sialic acid O-acetyltransferase NeuD family	80.1	2.98e-111	TRUE
WP_257928783.1	pglD	UDP-N-acetylbacillosamine N-acetyltransferase	clr:UPTC16701_1239	pglD	99	6.4e-106	TRUE	clr:UPTC16701_1239	K15913	pglD	UDP-N-acetylbacillosamine N-acetyltransferase	99	6.7e-106	TRUE	306263.Cla_1256	COG0110	pglD	sugar O-acyltransferase, sialic acid O-acetyltransferase NeuD family	87.3	1.15e-120	TRUE
WP_257943711.1	pglD	UDP-N-acetylbacillosamine N-acetyltransferase	cln:UPTC3659_1476	pglD	99.5	2.2e-106	TRUE	cln:UPTC3659_1476	K15913	pglD	UDP-N-acetylbacillosamine N-acetyltransferase	99.5	2.3e-106	TRUE	306263.Cla_1256	COG0110	pglD	sugar O-acyltransferase, sialic acid O-acetyltransferase NeuD family	87.3	1.71e-122	TRUE
WP_258108124.1	pglD	UDP-N-acetylbacillosamine N-acetyltransferase	clr:UPTC16701_1239	pglD	99.5	6.4e-106	TRUE	clr:UPTC16701_1239	K15913	pglD	UDP-N-acetylbacillosamine N-acetyltransferase	99.5	6.7e-106	TRUE	306263.Cla_1256	COG0110	pglD	sugar O-acyltransferase, sialic acid O-acetyltransferase NeuD family	85.8	3.85e-119	TRUE
WP_262071417.1	pglD	UDP-N-acetylbacillosamine N-acetyltransferase	ccoi:YSU_03390	pglD	99.5	3.5e-104	TRUE	ccc:G157_03320	K15913	pglD	UDP-N-acetylbacillosamine N-acetyltransferase	99.5	3.6e-104	TRUE	1367491.BN865_10060	COG0110	pglD	sugar O-acyltransferase, sialic acid O-acetyltransferase NeuD family	93.8	7.23e-128	TRUE
YP_002344516.1	pglD	UDP-N-acetylbacillosamine N-acetyltransferase	cjp:A911_05440	pglD	100	3.7e-106	TRUE	cje:Cj1123c	K15913	pglD	UDP-N-acetylbacillosamine N-acetyltransferase	100	3.9e-106	TRUE	192222.Cj1123c	COG0110	pglD	sugar O-acyltransferase, sialic acid O-acetyltransferase NeuD family	100	4.22e-136	TRUE
sp|Q0P9D3.1|PGLE_CAMJE	pglE	UDP-N-acetylbacillosamine transaminase	Q0P9D3	pglE	100	1.6e-214	TRUE	cje:Cj1121c	K15910	pglE	UDP-N-acetylbacillosamine transaminase	100	1.7e-214	TRUE	192222.Cj1121c	COG0399	pglE	Belongs to the DegT DnrJ EryC1 family	100	1.83e-278	TRUE
WP_066164118.1	pglE	UDP-N-acetylbacillosamine transaminase	WP_108560021.1	pglE	90.1	5.8e-193	TRUE	ahs:AHALO_0835	K15910	pglE	UDP-N-acetylbacillosamine transaminase	86.6	7.6e-188	TRUE	1355368.JART01000012_gene490	COG0399	pglE	Belongs to the DegT DnrJ EryC1 family	88.9	3.19e-243	TRUE
WP_066358620.1	pglE	UDP-N-acetylbacillosamine transaminase	WP_108560021.1	pglE	89.3	7.6e-193	TRUE	ahs:AHALO_0835	K15910	pglE	UDP-N-acetylbacillosamine transaminase	85.8	1.1e-186	TRUE	1355368.JART01000012_gene490	COG0399	pglE	Belongs to the DegT DnrJ EryC1 family	88.6	2.16e-243	TRUE
WP_085055436.1	pglE	UDP-N-acetylbacillosamine transaminase	WP_085055436.1	pglE	100	2.8e-206	TRUE	cju:C8J_1062	K15910	pglE	UDP-N-acetylbacillosamine transaminase	95.6	3.6e-204	TRUE	354242.CJJ81176_1139	COG0399	pglE	Belongs to the DegT DnrJ EryC1 family	95.1	1.18e-274	TRUE
WP_102136630.1	pglE	UDP-N-acetylbacillosamine transaminase	ahs:AHALO_0835	pglE	100	9.2e-215	TRUE	ahs:AHALO_0835	K15910	pglE	UDP-N-acetylbacillosamine transaminase	100	9.5e-215	TRUE	1355368.JART01000012_gene490	COG0399	pglE	Belongs to the DegT DnrJ EryC1 family	83.4	1.3e-230	TRUE
WP_118897368.1	pglE	UDP-N-acetylbacillosamine transaminase	WP_118897368.1	pglE	100	1.7e-213	TRUE	ahs:AHALO_0835	K15910	pglE	UDP-N-acetylbacillosamine transaminase	96.5	4.7e-206	TRUE	1355368.JART01000012_gene490	COG0399	pglE	Belongs to the DegT DnrJ EryC1 family	84.2	3.9e-232	TRUE
WP_120987015.1	pglE	UDP-N-acetylbacillosamine transaminase	WP_108560021.1	pglE	90.7	1.1e-194	TRUE	ahs:AHALO_0835	K15910	pglE	UDP-N-acetylbacillosamine transaminase	87.2	1.5e-188	TRUE	1355368.JART01000012_gene490	COG0399	pglE	Belongs to the DegT DnrJ EryC1 family	90.5	6.48e-247	TRUE
WP_141048700.1	pglE	UDP-N-acetylbacillosamine transaminase	WP_108560021.1	pglE	90.5	3.1e-194	TRUE	ahs:AHALO_0835	K15910	pglE	UDP-N-acetylbacillosamine transaminase	86.9	4.5e-188	TRUE	1355368.JART01000012_gene490	COG0399	pglE	Belongs to the DegT DnrJ EryC1 family	90.2	4.75e-247	TRUE
WP_151942796.1	pglE	UDP-N-acetylbacillosamine transaminase	WP_108560021.1	pglE	90.2	9e-194	TRUE	ahs:AHALO_0835	K15910	pglE	UDP-N-acetylbacillosamine transaminase	86.9	5.8e-188	TRUE	1355368.JART01000012_gene490	COG0399	pglE	Belongs to the DegT DnrJ EryC1 family	89.7	2.25e-245	TRUE
WP_151944047.1	pglE	UDP-N-acetylbacillosamine transaminase	WP_108560021.1	pglE	90.5	7.6e-193	TRUE	ahs:AHALO_0835	K15910	pglE	UDP-N-acetylbacillosamine transaminase	86.8	2.4e-186	TRUE	1355368.JART01000012_gene490	COG0399	pglE	Belongs to the DegT DnrJ EryC1 family	90.2	1.25e-244	TRUE
WP_152306846.1	pglE	UDP-N-acetylbacillosamine transaminase	WP_118897368.1	pglE	85.8	1.2e-182	TRUE	ahs:AHALO_0835	K15910	pglE	UDP-N-acetylbacillosamine transaminase	84.5	3.4e-180	TRUE	1355368.JART01000012_gene490	COG0399	pglE	Belongs to the DegT DnrJ EryC1 family	79.3	3.46e-219	TRUE
WP_215433046.1	pglE	UDP-N-acetylbacillosamine transaminase	WP_052776285.1	pglE	99.7	8.4e-219	TRUE	ccc:G157_03325	K15910	pglE	UDP-N-acetylbacillosamine transaminase	99.5	2.1e-217	TRUE	1367491.BN865_10070	COG0399	pglE	Belongs to the DegT DnrJ EryC1 family	98.2	5.86e-275	TRUE
WP_215474890.1	pglE	UDP-N-acetylbacillosamine transaminase	ccc:G157_03325	pglE	99.7	2.5e-218	TRUE	ccc:G157_03325	K15910	pglE	UDP-N-acetylbacillosamine transaminase	99.7	2.5e-218	TRUE	1367491.BN865_10070	COG0399	pglE	Belongs to the DegT DnrJ EryC1 family	98.4	5.02e-276	TRUE
WP_218978767.1	pglE	UDP-N-acetylbacillosamine transaminase, partial	Q0P9D3	pglE	100	4.1e-154	TRUE	cje:Cj1121c	K15910	pglE	UDP-N-acetylbacillosamine transaminase	100	4.2e-154	TRUE	192222.Cj1121c	COG0399	pglE	Belongs to the DegT DnrJ EryC1 family	100	1.7e-201	TRUE
WP_218979218.1	pglE	UDP-N-acetylbacillosamine transaminase, partial	Q0P9D3	pglE	99.7	8.1e-189	TRUE	cje:Cj1121c	K15910	pglE	UDP-N-acetylbacillosamine transaminase	99.7	8.4e-189	TRUE	192222.Cj1121c	COG0399	pglE	Belongs to the DegT DnrJ EryC1 family	99.7	1.23e-245	TRUE
WP_218981087.1	pglE	UDP-N-acetylbacillosamine transaminase, partial	Q0P9D3	pglE	100	5.8e-198	TRUE	cje:Cj1121c	K15910	pglE	UDP-N-acetylbacillosamine transaminase	100	6e-198	TRUE	192222.Cj1121c	COG0399	pglE	Belongs to the DegT DnrJ EryC1 family	100	3.54e-257	TRUE
WP_218982951.1	pglE	UDP-N-acetylbacillosamine transaminase, partial	cjm:CJM1_1100	pglE	100	1.4e-213	TRUE	cju:C8J_1062	K15910	pglE	UDP-N-acetylbacillosamine transaminase	100	1.4e-213	TRUE	354242.CJJ81176_1139	COG0399	pglE	Belongs to the DegT DnrJ EryC1 family	99	6.05e-274	TRUE
WP_218986056.1	pglE	UDP-N-acetylbacillosamine transaminase, partial	Q0P9D3	pglE	100	7.2e-148	TRUE	cje:Cj1121c	K15910	pglE	UDP-N-acetylbacillosamine transaminase	100	7.4e-148	TRUE	192222.Cj1121c	COG0399	pglE	Belongs to the DegT DnrJ EryC1 family	100	9.42e-194	TRUE
WP_218986318.1	pglE	UDP-N-acetylbacillosamine transaminase, partial	Q0P9D3	pglE	100	6.3e-200	TRUE	cje:Cj1121c	K15910	pglE	UDP-N-acetylbacillosamine transaminase	100	6.5e-200	TRUE	192222.Cj1121c	COG0399	pglE	Belongs to the DegT DnrJ EryC1 family	100	8.14e-260	TRUE
WP_218986636.1	pglE	UDP-N-acetylbacillosamine transaminase, partial	Q0P9D3	pglE	100	4e-202	TRUE	cje:Cj1121c	K15910	pglE	UDP-N-acetylbacillosamine transaminase	100	4.1e-202	TRUE	192222.Cj1121c	COG0399	pglE	Belongs to the DegT DnrJ EryC1 family	100	8.57e-263	TRUE
WP_218987790.1	pglE	UDP-N-acetylbacillosamine transaminase, partial	cjp:A911_05430	pglE	100	3.6e-167	TRUE	cjp:A911_05430	K15910	pglE	UDP-N-acetylbacillosamine transaminase	100	3.8e-167	TRUE	192222.Cj1121c	COG0399	pglE	Belongs to the DegT DnrJ EryC1 family	95.9	1.18e-227	TRUE
WP_218988649.1	pglE	UDP-N-acetylbacillosamine transaminase, partial	cjl:PJ17_05750	pglE	100	1.3e-200	TRUE	cjl:PJ17_05750	K15910	pglE	UDP-N-acetylbacillosamine transaminase	100	1.3e-200	TRUE	192222.Cj1121c	COG0399	pglE	Belongs to the DegT DnrJ EryC1 family	99.7	1.47e-260	TRUE
WP_218990785.1	pglE	UDP-N-acetylbacillosamine transaminase, partial	Q0P9D3	pglE	100	3.2e-182	TRUE	cje:Cj1121c	K15910	pglE	UDP-N-acetylbacillosamine transaminase	100	3.3e-182	TRUE	192222.Cj1121c	COG0399	pglE	Belongs to the DegT DnrJ EryC1 family	100	4.82e-237	TRUE
WP_218991306.1	pglE	UDP-N-acetylbacillosamine transaminase, partial	cjm:CJM1_1100	pglE	100	4.7e-192	TRUE	cju:C8J_1062	K15910	pglE	UDP-N-acetylbacillosamine transaminase	100	4.8e-192	TRUE	354242.CJJ81176_1139	COG0399	pglE	Belongs to the DegT DnrJ EryC1 family	98.9	3.56e-246	TRUE
WP_218992222.1	pglE	UDP-N-acetylbacillosamine transaminase, partial	Q0P9D3	pglE	100	2.4e-210	TRUE	cje:Cj1121c	K15910	pglE	UDP-N-acetylbacillosamine transaminase	100	2.5e-210	TRUE	192222.Cj1121c	COG0399	pglE	Belongs to the DegT DnrJ EryC1 family	100	1.12e-272	TRUE
WP_218998125.1	pglE	UDP-N-acetylbacillosamine transaminase, partial	Q0P9D3	pglE	100	4.9e-208	TRUE	cje:Cj1121c	K15910	pglE	UDP-N-acetylbacillosamine transaminase	100	5.1e-208	TRUE	192222.Cj1121c	COG0399	pglE	Belongs to the DegT DnrJ EryC1 family	100	1.06e-269	TRUE
WP_220567225.1	pglE	UDP-N-acetylbacillosamine transaminase	WP_047208559.1	pglE	99	9.3e-218	TRUE	clq:UPTC4110_1242	K15910	pglE	UDP-N-acetylbacillosamine transaminase	99	1.6e-217	TRUE	306263.Cla_1257	COG0399	pglE	Belongs to the DegT DnrJ EryC1 family	96.6	3.11e-270	TRUE
WP_220567784.1	pglE	UDP-N-acetylbacillosamine transaminase	WP_147575741.1	pglE	99	6.7e-216	TRUE	cpel:CPEL_1363	K15910	pglE	UDP-N-acetylbacillosamine transaminase	99	2.6e-215	TRUE	306263.Cla_1257	COG0399	pglE	Belongs to the DegT DnrJ EryC1 family	96.6	5.15e-269	TRUE
WP_220568968.1	pglE	UDP-N-acetylbacillosamine transaminase	WP_147575741.1	pglE	99.5	5.5e-218	TRUE	cpel:CPEL_1363	K15910	pglE	UDP-N-acetylbacillosamine transaminase	99.5	2.1e-217	TRUE	306263.Cla_1257	COG0399	pglE	Belongs to the DegT DnrJ EryC1 family	96.4	8.53e-268	TRUE
WP_221678542.1	pglE	UDP-N-acetylbacillosamine transaminase	WP_038847060.1	pglE	99.7	1.4e-218	TRUE	ccf:YSQ_03360	K15910	pglE	UDP-N-acetylbacillosamine transaminase	99.2	1.6e-217	TRUE	1367491.BN865_10070	COG0399	pglE	Belongs to the DegT DnrJ EryC1 family	97.7	4.81e-274	TRUE
WP_221684870.1	pglE	UDP-N-acetylbacillosamine transaminase	ccc:G157_03325	pglE	99.5	1.6e-217	TRUE	ccc:G157_03325	K15910	pglE	UDP-N-acetylbacillosamine transaminase	99.5	1.6e-217	TRUE	1367491.BN865_10070	COG0399	pglE	Belongs to the DegT DnrJ EryC1 family	98.2	2.9e-275	TRUE
WP_224380315.1	pglE	UDP-N-acetylbacillosamine transaminase	Q9S5Y7	pglE	99.5	2.1e-217	TRUE	cjq:UC78_1079	K15910	pglE	UDP-N-acetylbacillosamine transaminase	98.2	2.9e-214	TRUE	192222.Cj1121c	COG0399	pglE	Belongs to the DegT DnrJ EryC1 family	96.9	1.38e-273	TRUE
WP_225723840.1	pglE	UDP-N-acetylbacillosamine transaminase	cco:CCC13826_0448	pglE	97.5	5.2e-202	TRUE	cco:CCC13826_0448	K15910	pglE	UDP-N-acetylbacillosamine transaminase	97.5	5.3e-202	TRUE	360104.CCC13826_0448	COG0399	pglE	Belongs to the DegT DnrJ EryC1 family	97.5	1.82e-255	TRUE
WP_228585894.1	pglE	UDP-N-acetylbacillosamine transaminase	WP_002786286.1	pglE	99.7	1.9e-218	TRUE	ccc:G157_03325	K15910	pglE	UDP-N-acetylbacillosamine transaminase	99.5	2.5e-218	TRUE	1367491.BN865_10070	COG0399	pglE	Belongs to the DegT DnrJ EryC1 family	98.2	7.13e-276	TRUE
WP_228606987.1	pglE	UDP-N-acetylbacillosamine transaminase	WP_002786286.1	pglE	99.7	3.2e-218	TRUE	ccc:G157_03325	K15910	pglE	UDP-N-acetylbacillosamine transaminase	99.5	4.3e-218	TRUE	1367491.BN865_10070	COG0399	pglE	Belongs to the DegT DnrJ EryC1 family	98.2	1.44e-275	TRUE
WP_229203799.1	pglE	UDP-N-acetylbacillosamine transaminase	ccv:CCV52592_1203	pglE	84.1	1.7e-170	TRUE	ccv:CCV52592_1203	K15910	pglE	UDP-N-acetylbacillosamine transaminase	84.1	1.8e-170	TRUE	1242969.ATCC51562_928	COG0399	pglE	Belongs to the DegT DnrJ EryC1 family	83.8	3.39e-214	TRUE
WP_230057266.1	pglE	UDP-N-acetylbacillosamine transaminase	ccv:CCV52592_1203	pglE	84.3	2.8e-176	TRUE	ccv:CCV52592_1203	K15910	pglE	UDP-N-acetylbacillosamine transaminase	84.3	3e-176	TRUE	1242969.ATCC51562_928	COG0399	pglE	Belongs to the DegT DnrJ EryC1 family	83.4	4.54e-217	TRUE
WP_230094476.1	pglE	UDP-N-acetylbacillosamine transaminase	WP_002806646.1	pglE	99.7	1.4e-218	TRUE	ccc:G157_03325	K15910	pglE	UDP-N-acetylbacillosamine transaminase	99.5	1.9e-218	TRUE	1367491.BN865_10070	COG0399	pglE	Belongs to the DegT DnrJ EryC1 family	98.2	3.53e-276	TRUE
WP_234728999.1	pglE	UDP-N-acetylbacillosamine transaminase	WP_146263325.1	pglE	99.7	1.1e-213	TRUE	cjn:ICDCCJ07001_1077	K15910	pglE	UDP-N-acetylbacillosamine transaminase	99	1.2e-212	TRUE	354242.CJJ81176_1139	COG0399	pglE	Belongs to the DegT DnrJ EryC1 family	98.4	1.68e-274	TRUE
WP_237911806.1	pglE	UDP-N-acetylbacillosamine transaminase	ccf:YSQ_03360	pglE	99.7	8.4e-219	TRUE	ccf:YSQ_03360	K15910	pglE	UDP-N-acetylbacillosamine transaminase	99.7	8.7e-219	TRUE	1367491.BN865_10070	COG0399	pglE	Belongs to the DegT DnrJ EryC1 family	98.2	2.04e-275	TRUE
WP_237916792.1	pglE	UDP-N-acetylbacillosamine transaminase	WP_002872222.1	pglE	97.9	2.8e-214	TRUE	cjq:UC78_1079	K15910	pglE	UDP-N-acetylbacillosamine transaminase	97.4	2.7e-212	TRUE	192222.Cj1121c	COG0399	pglE	Belongs to the DegT DnrJ EryC1 family	97.4	4.12e-275	TRUE
WP_237921308.1	pglE	UDP-N-acetylbacillosamine transaminase	Q0P9D3	pglE	99.5	2.6e-212	TRUE	cje:Cj1121c	K15910	pglE	UDP-N-acetylbacillosamine transaminase	99.5	2.7e-212	TRUE	192222.Cj1121c	COG0399	pglE	Belongs to the DegT DnrJ EryC1 family	99.5	1.23e-276	TRUE
WP_237925709.1	pglE	UDP-N-acetylbacillosamine transaminase	WP_002872222.1	pglE	98.2	1.3e-214	TRUE	cjq:UC78_1079	K15910	pglE	UDP-N-acetylbacillosamine transaminase	97.7	1.2e-212	TRUE	192222.Cj1121c	COG0399	pglE	Belongs to the DegT DnrJ EryC1 family	97.7	8.32e-275	TRUE
WP_237944827.1	pglE	UDP-N-acetylbacillosamine transaminase	Q0P9D3	pglE	99.7	6.2e-214	TRUE	cje:Cj1121c	K15910	pglE	UDP-N-acetylbacillosamine transaminase	99.7	6.5e-214	TRUE	192222.Cj1121c	COG0399	pglE	Belongs to the DegT DnrJ EryC1 family	99.7	1.06e-277	TRUE
WP_237962574.1	pglE	UDP-N-acetylbacillosamine transaminase	WP_052781728.1	pglE	98.7	1.3e-214	TRUE	cjq:UC78_1079	K15910	pglE	UDP-N-acetylbacillosamine transaminase	98.2	7.2e-213	TRUE	354242.CJJ81176_1139	COG0399	pglE	Belongs to the DegT DnrJ EryC1 family	98.2	1.18e-274	TRUE
WP_237963971.1	pglE	UDP-N-acetylbacillosamine transaminase	Q0P9D3	pglE	99.7	3.7e-214	TRUE	cje:Cj1121c	K15910	pglE	UDP-N-acetylbacillosamine transaminase	99.7	3.8e-214	TRUE	192222.Cj1121c	COG0399	pglE	Belongs to the DegT DnrJ EryC1 family	99.7	9.06e-279	TRUE
WP_238504949.1	pglE	UDP-N-acetylbacillosamine transaminase	WP_057041876.1	pglE	99.7	1.9e-218	TRUE	ccy:YSS_06075	K15910	pglE	UDP-N-acetylbacillosamine transaminase	99.2	7.4e-218	TRUE	1367491.BN865_10070	COG0399	pglE	Belongs to the DegT DnrJ EryC1 family	97.9	4.12e-275	TRUE
WP_239819837.1	pglE	UDP-N-acetylbacillosamine transaminase	WP_137623459.1	pglE	96.9	6.2e-214	TRUE	cjq:UC78_1079	K15910	pglE	UDP-N-acetylbacillosamine transaminase	86.8	1.1e-192	TRUE	683083.C414_000240095	COG0399	pglE	Belongs to the DegT DnrJ EryC1 family	86	9.7e-242	TRUE
WP_240379879.1	pglE	UDP-N-acetylbacillosamine transaminase	cll:CONCH_1208	pglE	99.2	3.5e-217	TRUE	cll:CONCH_1208	K15910	pglE	UDP-N-acetylbacillosamine transaminase	99.2	3.7e-217	TRUE	306263.Cla_1257	COG0399	pglE	Belongs to the DegT DnrJ EryC1 family	96.6	3.63e-269	TRUE
WP_240385551.1	pglE	UDP-N-acetylbacillosamine transaminase	cll:CONCH_1208	pglE	99.2	1.2e-217	TRUE	cll:CONCH_1208	K15910	pglE	UDP-N-acetylbacillosamine transaminase	99.2	1.3e-217	TRUE	306263.Cla_1257	COG0399	pglE	Belongs to the DegT DnrJ EryC1 family	96.6	1.27e-269	TRUE
WP_240390049.1	pglE	UDP-N-acetylbacillosamine transaminase	cll:CONCH_1208	pglE	99.7	8.4e-219	TRUE	cll:CONCH_1208	K15910	pglE	UDP-N-acetylbacillosamine transaminase	99.7	8.7e-219	TRUE	306263.Cla_1257	COG0399	pglE	Belongs to the DegT DnrJ EryC1 family	96.9	4.42e-270	TRUE
WP_240684514.1	pglE	UDP-N-acetylbacillosamine transaminase	Q0P9D3	pglE	99.7	2.8e-214	TRUE	cje:Cj1121c	K15910	pglE	UDP-N-acetylbacillosamine transaminase	99.7	2.9e-214	TRUE	192222.Cj1121c	COG0399	pglE	Belongs to the DegT DnrJ EryC1 family	99.7	5.24e-278	TRUE
WP_249603983.1	pglE	UDP-N-acetylbacillosamine transaminase	Q0P9D3	pglE	99.7	3.7e-214	TRUE	cje:Cj1121c	K15910	pglE	UDP-N-acetylbacillosamine transaminase	99.7	3.8e-214	TRUE	192222.Cj1121c	COG0399	pglE	Belongs to the DegT DnrJ EryC1 family	99.7	1.06e-277	TRUE
WP_249618954.1	pglE	UDP-N-acetylbacillosamine transaminase	WP_086032127.1	pglE	99.2	3.1e-213	TRUE	cjn:ICDCCJ07001_1077	K15910	pglE	UDP-N-acetylbacillosamine transaminase	99.5	4.2e-213	TRUE	354242.CJJ81176_1139	COG0399	pglE	Belongs to the DegT DnrJ EryC1 family	99.5	7.13e-276	TRUE
WP_254410333.1	pglE	UDP-N-acetylbacillosamine transaminase	WP_059006881.1	pglE	99.7	7.1e-218	TRUE	ccc:G157_03325	K15910	pglE	UDP-N-acetylbacillosamine transaminase	99.2	8.2e-217	TRUE	1367491.BN865_10070	COG0399	pglE	Belongs to the DegT DnrJ EryC1 family	98.4	3.39e-274	TRUE
WP_257068130.1	pglE	UDP-N-acetylbacillosamine transaminase	Q9S4V5	pglE	99.7	2.1e-214	TRUE	cjj:CJJ81176_1139	K15910	pglE	UDP-N-acetylbacillosamine transaminase	99.7	2.2e-214	TRUE	354242.CJJ81176_1139	COG0399	pglE	Belongs to the DegT DnrJ EryC1 family	99.7	1.29e-278	TRUE
WP_257396955.1	pglE	UDP-N-acetylbacillosamine transaminase	WP_047208559.1	pglE	99	5.5e-218	TRUE	clr:UPTC16701_1240	K15910	pglE	UDP-N-acetylbacillosamine transaminase	98.7	7.4e-218	TRUE	306263.Cla_1257	COG0399	pglE	Belongs to the DegT DnrJ EryC1 family	97.2	1.32e-271	TRUE
WP_257399292.1	pglE	UDP-N-acetylbacillosamine transaminase	cll:CONCH_1208	pglE	99.5	5.5e-218	TRUE	cll:CONCH_1208	K15910	pglE	UDP-N-acetylbacillosamine transaminase	99.5	5.7e-218	TRUE	306263.Cla_1257	COG0399	pglE	Belongs to the DegT DnrJ EryC1 family	96.9	4.42e-270	TRUE
WP_257402949.1	pglE	UDP-N-acetylbacillosamine transaminase	WP_131936788.1	pglE	99.2	3.5e-217	TRUE	chv:CHELV3228_0574	K15910	pglE	UDP-N-acetylbacillosamine transaminase	99	3.1e-216	TRUE	306264.CUP0146	COG0399	pglE	Belongs to the DegT DnrJ EryC1 family	91.7	2.12e-256	TRUE
WP_257404351.1	pglE	UDP-N-acetylbacillosamine transaminase	WP_047208559.1	pglE	99.2	1.1e-218	TRUE	clr:UPTC16701_1240	K15910	pglE	UDP-N-acetylbacillosamine transaminase	98.4	1.6e-217	TRUE	306263.Cla_1257	COG0399	pglE	Belongs to the DegT DnrJ EryC1 family	96.6	1.08e-270	TRUE
WP_257404730.1	pglE	UDP-N-acetylbacillosamine transaminase	WP_131936788.1	pglE	99.7	5.4e-218	TRUE	chv:CHELV3228_0574	K15910	pglE	UDP-N-acetylbacillosamine transaminase	99.5	4.8e-217	TRUE	306264.CUP0146	COG0399	pglE	Belongs to the DegT DnrJ EryC1 family	92.2	2.12e-256	TRUE
WP_257814200.1	pglE	UDP-N-acetylbacillosamine transaminase	Q9S4V5	pglE	99.7	1.6e-214	TRUE	cjj:CJJ81176_1139	K15910	pglE	UDP-N-acetylbacillosamine transaminase	99.7	1.7e-214	TRUE	354242.CJJ81176_1139	COG0399	pglE	Belongs to the DegT DnrJ EryC1 family	99.7	2.6e-278	TRUE
WP_257904779.1	pglE	UDP-N-acetylbacillosamine transaminase	WP_115646043.1	pglE	99.2	2.7e-217	TRUE	clm:UPTC16712_1258	K15910	pglE	UDP-N-acetylbacillosamine transaminase	99	1.1e-216	TRUE	306263.Cla_1257	COG0399	pglE	Belongs to the DegT DnrJ EryC1 family	97.2	7.64e-271	TRUE
WP_257906412.1	pglE	UDP-N-acetylbacillosamine transaminase	clm:UPTC16712_1258	pglE	99.5	7.1e-218	TRUE	clm:UPTC16712_1258	K15910	pglE	UDP-N-acetylbacillosamine transaminase	99.5	7.4e-218	TRUE	306263.Cla_1257	COG0399	pglE	Belongs to the DegT DnrJ EryC1 family	96.9	8.91e-270	TRUE
WP_257914740.1	pglE	UDP-N-acetylbacillosamine transaminase	WP_147500554.1	pglE	98.4	3.3e-215	TRUE	cis:CINS_1222	K15910	pglE	UDP-N-acetylbacillosamine transaminase	97.9	1.1e-213	TRUE	306263.Cla_1257	COG0399	pglE	Belongs to the DegT DnrJ EryC1 family	90.9	4.43e-254	TRUE
WP_257927940.1	pglE	UDP-N-acetylbacillosamine transaminase	clm:UPTC16712_1258	pglE	99.5	9.3e-218	TRUE	clm:UPTC16712_1258	K15910	pglE	UDP-N-acetylbacillosamine transaminase	99.5	9.6e-218	TRUE	306263.Cla_1257	COG0399	pglE	Belongs to the DegT DnrJ EryC1 family	96.9	6.27e-270	TRUE
WP_257933999.1	pglE	UDP-N-acetylbacillosamine transaminase	WP_126419305.1	pglE	99.7	6.4e-219	TRUE	cis:CINS_1222	K15910	pglE	UDP-N-acetylbacillosamine transaminase	99	3.7e-217	TRUE	306263.Cla_1257	COG0399	pglE	Belongs to the DegT DnrJ EryC1 family	92.5	4.63e-256	TRUE
WP_257935718.1	pglE	UDP-N-acetylbacillosamine transaminase	clm:UPTC16712_1258	pglE	99.7	6.4e-219	TRUE	clm:UPTC16712_1258	K15910	pglE	UDP-N-acetylbacillosamine transaminase	99.7	6.7e-219	TRUE	306263.Cla_1257	COG0399	pglE	Belongs to the DegT DnrJ EryC1 family	97.2	2.67e-271	TRUE
WP_257936801.1	pglE	UDP-N-acetylbacillosamine transaminase	WP_147500554.1	pglE	98.7	6.7e-216	TRUE	cis:CINS_1222	K15910	pglE	UDP-N-acetylbacillosamine transaminase	98.2	2.2e-214	TRUE	306263.Cla_1257	COG0399	pglE	Belongs to the DegT DnrJ EryC1 family	91.2	7.66e-255	TRUE
WP_257942224.1	pglE	UDP-N-acetylbacillosamine transaminase	WP_115646043.1	pglE	99.5	9.3e-218	TRUE	clq:UPTC4110_1242	K15910	pglE	UDP-N-acetylbacillosamine transaminase	99	1.4e-216	TRUE	306263.Cla_1257	COG0399	pglE	Belongs to the DegT DnrJ EryC1 family	97.4	1.32e-271	TRUE
WP_257942740.1	pglE	UDP-N-acetylbacillosamine transaminase	WP_047208559.1	pglE	99.7	2.5e-218	TRUE	clr:UPTC16701_1240	K15910	pglE	UDP-N-acetylbacillosamine transaminase	99	3.7e-217	TRUE	306263.Cla_1257	COG0399	pglE	Belongs to the DegT DnrJ EryC1 family	97.2	4.42e-270	TRUE
WP_257943710.1	pglE	UDP-N-acetylbacillosamine transaminase	WP_114640583.1	pglE	99.7	4.9e-219	TRUE	clq:UPTC4110_1242	K15910	pglE	UDP-N-acetylbacillosamine transaminase	99.2	5.7e-218	TRUE	306263.Cla_1257	COG0399	pglE	Belongs to the DegT DnrJ EryC1 family	96.9	1.54e-270	TRUE
WP_258108125.1	pglE	UDP-N-acetylbacillosamine transaminase	clm:UPTC16712_1258	pglE	99.7	1.1e-218	TRUE	clm:UPTC16712_1258	K15910	pglE	UDP-N-acetylbacillosamine transaminase	99.7	1.1e-218	TRUE	306263.Cla_1257	COG0399	pglE	Belongs to the DegT DnrJ EryC1 family	97.2	3.79e-271	TRUE
WP_258298757.1	pglE	UDP-N-acetylbacillosamine transaminase	cure:CUREO_1369	pglE	98.4	2.6e-209	TRUE	cure:CUREO_1369	K15910	pglE	UDP-N-acetylbacillosamine transaminase	98.4	2.7e-209	TRUE	827.JFJK01000009_gene1468	COG0399	pglE	Belongs to the DegT DnrJ EryC1 family	97.8	3.88e-264	TRUE
WP_260627784.1	pglE	UDP-N-acetylbacillosamine transaminase	WP_052785356.1	pglE	99.7	1.2e-217	TRUE	cjq:UC78_1079	K15910	pglE	UDP-N-acetylbacillosamine transaminase	99.5	6.3e-217	TRUE	354242.CJJ81176_1139	COG0399	pglE	Belongs to the DegT DnrJ EryC1 family	97.4	1.68e-274	TRUE
WP_260889945.1	pglE	UDP-N-acetylbacillosamine transaminase	WP_108560021.1	pglE	89.9	9e-194	TRUE	ahs:AHALO_0835	K15910	pglE	UDP-N-acetylbacillosamine transaminase	86.9	1.5e-188	TRUE	1355368.JART01000012_gene490	COG0399	pglE	Belongs to the DegT DnrJ EryC1 family	89.7	7.87e-246	TRUE
WP_260892770.1	pglE	UDP-N-acetylbacillosamine transaminase	WP_108560021.1	pglE	90.9	4e-194	TRUE	ahs:AHALO_0835	K15910	pglE	UDP-N-acetylbacillosamine transaminase	87.2	1.5e-188	TRUE	1355368.JART01000012_gene490	COG0399	pglE	Belongs to the DegT DnrJ EryC1 family	90.2	2.86e-246	TRUE
WP_260899543.1	pglE	UDP-N-acetylbacillosamine transaminase	WP_108560021.1	pglE	90.7	8.1e-195	TRUE	ahs:AHALO_0835	K15910	pglE	UDP-N-acetylbacillosamine transaminase	87.7	2.4e-189	TRUE	1355368.JART01000012_gene490	COG0399	pglE	Belongs to the DegT DnrJ EryC1 family	90.5	2.35e-247	TRUE
WP_260923216.1	pglE	UDP-N-acetylbacillosamine transaminase	WP_108560021.1	pglE	90.1	2.6e-193	TRUE	ahs:AHALO_0835	K15910	pglE	UDP-N-acetylbacillosamine transaminase	86.6	1.7e-187	TRUE	1355368.JART01000012_gene490	COG0399	pglE	Belongs to the DegT DnrJ EryC1 family	89.7	7.87e-246	TRUE
WP_260925039.1	pglE	UDP-N-acetylbacillosamine transaminase	WP_108560021.1	pglE	89	3e-192	TRUE	ahs:AHALO_0835	K15910	pglE	UDP-N-acetylbacillosamine transaminase	84.8	1.6e-185	TRUE	1355368.JART01000012_gene490	COG0399	pglE	Belongs to the DegT DnrJ EryC1 family	88.3	2.65e-244	TRUE
WP_260930037.1	pglE	UDP-N-acetylbacillosamine transaminase	WP_108560021.1	pglE	90.4	9e-194	TRUE	ahs:AHALO_0835	K15910	pglE	UDP-N-acetylbacillosamine transaminase	86.4	3.8e-187	TRUE	1355368.JART01000012_gene490	COG0399	pglE	Belongs to the DegT DnrJ EryC1 family	89.9	3.9e-246	TRUE
WP_260936529.1	pglE	UDP-N-acetylbacillosamine transaminase	WP_108560021.1	pglE	90.2	6.8e-194	TRUE	ahs:AHALO_0835	K15910	pglE	UDP-N-acetylbacillosamine transaminase	86.6	9.9e-188	TRUE	1355368.JART01000012_gene490	COG0399	pglE	Belongs to the DegT DnrJ EryC1 family	89.9	1.07e-245	TRUE
WP_260950962.1	pglE	UDP-N-acetylbacillosamine transaminase	WP_108560021.1	pglE	87.7	6.1e-190	TRUE	ahs:AHALO_0835	K15910	pglE	UDP-N-acetylbacillosamine transaminase	84.3	6.8e-184	TRUE	1355368.JART01000012_gene490	COG0399	pglE	Belongs to the DegT DnrJ EryC1 family	87.5	2e-241	TRUE
WP_260960330.1	pglE	UDP-N-acetylbacillosamine transaminase	WP_108560021.1	pglE	91	2.1e-195	TRUE	ahs:AHALO_0835	K15910	pglE	UDP-N-acetylbacillosamine transaminase	87.7	1.4e-189	TRUE	1355368.JART01000012_gene490	COG0399	pglE	Belongs to the DegT DnrJ EryC1 family	90.5	1.66e-247	TRUE
WP_260964468.1	pglE	UDP-N-acetylbacillosamine transaminase	WP_108560021.1	pglE	91	1.6e-195	TRUE	ahs:AHALO_0835	K15910	pglE	UDP-N-acetylbacillosamine transaminase	86.6	9.9e-188	TRUE	1355368.JART01000012_gene490	COG0399	pglE	Belongs to the DegT DnrJ EryC1 family	90.7	7.89e-248	TRUE
WP_260966755.1	pglE	UDP-N-acetylbacillosamine transaminase	WP_108560021.1	pglE	89.9	2.6e-193	TRUE	ahs:AHALO_0835	K15910	pglE	UDP-N-acetylbacillosamine transaminase	86.4	9.9e-188	TRUE	1355368.JART01000012_gene490	COG0399	pglE	Belongs to the DegT DnrJ EryC1 family	89.1	2.25e-245	TRUE
WP_261517765.1	pglE	UDP-N-acetylbacillosamine transaminase	WP_096026778.1	pglE	99.2	2.4e-207	TRUE	clx:CLAN_1156	K15910	pglE	UDP-N-acetylbacillosamine transaminase	98.4	8e-206	TRUE	1244528.CFT03427_1319	COG0399	pglE	Belongs to the DegT DnrJ EryC1 family	79.9	1.15e-215	TRUE
WP_261545125.1	pglE	UDP-N-acetylbacillosamine transaminase	WP_047208559.1	pglE	99.2	1.9e-218	TRUE	clq:UPTC4110_1242	K15910	pglE	UDP-N-acetylbacillosamine transaminase	99.2	3.3e-218	TRUE	306263.Cla_1257	COG0399	pglE	Belongs to the DegT DnrJ EryC1 family	96.9	2.67e-271	TRUE
YP_002344514.1	pglE	UDP-N-acetylbacillosamine transaminase	Q0P9D3	pglE	100	1.6e-214	TRUE	cje:Cj1121c	K15910	pglE	UDP-N-acetylbacillosamine transaminase	100	1.7e-214	TRUE	192222.Cj1121c	COG0399	pglE	Belongs to the DegT DnrJ EryC1 family	100	1.83e-278	TRUE
NP_252739.1	pgpA	phosphatidylglycerophosphatase A	A0A241XJ16	pgpA	100	2.3e-104	TRUE	pae:PA4050	K01095	pgpA	phosphatidylglycerophosphatase A	100	2.4e-104	TRUE	287.DR97_3817	COG1267	pgpA	Lipid phosphatase which dephosphorylates phosphatidylglycerophosphate (PGP) to phosphatidylglycerol (PG)	99.4	1.35e-136	TRUE
NP_459415.1	pgpA	phosphatidylglycerophosphatase A	A0A4Q8NDY5	pgpA	100	9.2e-101	TRUE	sty:STY0459	K01095	pgpA	phosphatidylglycerophosphatase A	100	9.5e-101	TRUE	220341	COG1267	pgpA	Lipid phosphatase which dephosphorylates phosphatidylglycerophosphate (PGP) to phosphatidylglycerol (PG)	100	1.03e-131	TRUE
WP_000154035.1	pgpA	phosphatidylglycerophosphatase A	A0A379SEA5	pgpA	100	3.5e-100	TRUE	ses:SARI_02506	K01095	pgpA	phosphatidylglycerophosphatase A	98.2	8.1e-100	TRUE	220341	COG1267	pgpA	Lipid phosphatase which dephosphorylates phosphatidylglycerophosphate (PGP) to phosphatidylglycerol (PG)	98.2	5.74e-129	TRUE
WP_000154037.1	pgpA	phosphatidylglycerophosphatase A	A0A7D7HE70	pgpA	100	4.2e-101	TRUE	eco:b0418	K01095	pgpA	phosphatidylglycerophosphatase A	99.4	1.6e-100	TRUE	316408	COG1267	pgpA	Lipid phosphatase which dephosphorylates phosphatidylglycerophosphate (PGP) to phosphatidylglycerol (PG)	99.4	2.25e-131	TRUE
WP_000154040.1	pgpA	MULTISPECIES: phosphatidylglycerophosphatase A	A0A0K4K8A1	pgpA	100	5.4e-101	TRUE	eco:b0418	K01095	pgpA	phosphatidylglycerophosphatase A	99.4	7.3e-101	TRUE	316408	COG1267	pgpA	Lipid phosphatase which dephosphorylates phosphatidylglycerophosphate (PGP) to phosphatidylglycerol (PG)	99.4	7.84e-132	TRUE
WP_000154042.1	pgpA	phosphatidylglycerophosphatase A	A0A447Y1F8	pgpA	100	6e-100	TRUE	elo:EC042_0453	K01095	pgpA	phosphatidylglycerophosphatase A	100	6.2e-100	TRUE	316408	COG1267	pgpA	Lipid phosphatase which dephosphorylates phosphatidylglycerophosphate (PGP) to phosphatidylglycerol (PG)	99.4	3.58e-130	TRUE
WP_000154048.1	pgpA	phosphatidylglycerophosphatase A	B7MQD3	pgpA	100	1.9e-101	TRUE	ecq:ECED1_0441	K01095	pgpA	phosphatidylglycerophosphatase A	100	1.9e-101	TRUE	199310.c0529	COG1267	pgpA	Lipid phosphatase which dephosphorylates phosphatidylglycerophosphate (PGP) to phosphatidylglycerol (PG)	99.4	6.45e-131	TRUE
WP_000154049.1	pgpA	MULTISPECIES: phosphatidylglycerophosphatase A	A0A0H2V4T2	pgpA	100	4.2e-101	TRUE	ecg:E2348C_0353	K01095	pgpA	phosphatidylglycerophosphatase A	100	4.3e-101	TRUE	199310.c0529	COG1267	pgpA	Lipid phosphatase which dephosphorylates phosphatidylglycerophosphate (PGP) to phosphatidylglycerol (PG)	100	5.51e-132	TRUE
WP_000154055.1	pgpA	phosphatidylglycerophosphatase A	A0A2V2LX73	pgpA	100	1.2e-100	TRUE	eoi:ECO111_0448	K01095	pgpA	phosphatidylglycerophosphatase A	100	1.3e-100	TRUE	316408	COG1267	pgpA	Lipid phosphatase which dephosphorylates phosphatidylglycerophosphate (PGP) to phosphatidylglycerol (PG)	99.4	1.3e-130	TRUE
WP_000154056.1	pgpA	MULTISPECIES: phosphatidylglycerophosphatase A	A0A639TR09	pgpA	100	1.2e-100	TRUE	sty:STY0459	K01095	pgpA	phosphatidylglycerophosphatase A	99.4	4.7e-100	TRUE	220341	COG1267	pgpA	Lipid phosphatase which dephosphorylates phosphatidylglycerophosphate (PGP) to phosphatidylglycerol (PG)	99.4	1.21e-130	TRUE
WP_000154058.1	pgpA	phosphatidylglycerophosphatase A	A0A379SHI2	pgpA	100	3.5e-100	TRUE	ses:SARI_02506	K01095	pgpA	phosphatidylglycerophosphatase A	100	3.6e-100	TRUE	220341	COG1267	pgpA	Lipid phosphatase which dephosphorylates phosphatidylglycerophosphate (PGP) to phosphatidylglycerol (PG)	97.7	4.04e-129	TRUE
WP_000154059.1	pgpA	MULTISPECIES: phosphatidylglycerophosphatase A	A0A637D0E7	pgpA	100	9.2e-101	TRUE	sty:STY0459	K01095	pgpA	phosphatidylglycerophosphatase A	99.4	1.2e-100	TRUE	220341	COG1267	pgpA	Lipid phosphatase which dephosphorylates phosphatidylglycerophosphate (PGP) to phosphatidylglycerol (PG)	99.4	1.47e-131	TRUE
WP_000154061.1	pgpA	phosphatidylglycerophosphatase A	A0A2T8T2P6	pgpA	100	5.4e-101	TRUE	sty:STY0459	K01095	pgpA	phosphatidylglycerophosphatase A	99.4	1.4e-99	TRUE	220341	COG1267	pgpA	Lipid phosphatase which dephosphorylates phosphatidylglycerophosphate (PGP) to phosphatidylglycerol (PG)	99.4	4.91e-130	TRUE
WP_000154062.1	pgpA	phosphatidylglycerophosphatase A	A0A702LBI2	pgpA	100	1.2e-100	TRUE	sty:STY0459	K01095	pgpA	phosphatidylglycerophosphatase A	98.8	2.8e-100	TRUE	220341	COG1267	pgpA	Lipid phosphatase which dephosphorylates phosphatidylglycerophosphate (PGP) to phosphatidylglycerol (PG)	98.8	5.97e-131	TRUE
WP_000154063.1	pgpA	MULTISPECIES: phosphatidylglycerophosphatase A	A0A4Q8NDY5	pgpA	100	9.2e-101	TRUE	sty:STY0459	K01095	pgpA	phosphatidylglycerophosphatase A	100	9.5e-101	TRUE	220341	COG1267	pgpA	Lipid phosphatase which dephosphorylates phosphatidylglycerophosphate (PGP) to phosphatidylglycerol (PG)	100	1.03e-131	TRUE
WP_000154066.1	pgpA	phosphatidylglycerophosphatase A	A0A0R9N5Y4	pgpA	100	7e-101	TRUE	senn:SN31241_14210	K01095	pgpA	phosphatidylglycerophosphatase A	100	7.3e-101	TRUE	220341	COG1267	pgpA	Lipid phosphatase which dephosphorylates phosphatidylglycerophosphate (PGP) to phosphatidylglycerol (PG)	99.4	8.48e-131	TRUE
WP_000154068.1	pgpA	phosphatidylglycerophosphatase A	A0A7I8YAZ4	pgpA	100	7.1e-101	TRUE	eco:b0418	K01095	pgpA	phosphatidylglycerophosphatase A	99.4	1.6e-100	TRUE	316408	COG1267	pgpA	Lipid phosphatase which dephosphorylates phosphatidylglycerophosphate (PGP) to phosphatidylglycerol (PG)	99.4	3.19e-131	TRUE
WP_000154069.1	pgpA	phosphatidylglycerophosphatase A	A0A5U3DD04	pgpA	100	4.6e-100	TRUE	sbg:SBG_0373	K01095	pgpA	phosphatidylglycerophosphatase A	100	4.7e-100	TRUE	218493.SBG_0373	COG1267	pgpA	Lipid phosphatase which dephosphorylates phosphatidylglycerophosphate (PGP) to phosphatidylglycerol (PG)	100	1.21e-130	TRUE
WP_000154148.1	pgpA	MULTISPECIES: phosphatidylglycerophosphatase A	A0A658XXS6	pgpA	100	1.2e-100	TRUE	sfl:SF0355	K01095	pgpA	phosphatidylglycerophosphatase A	99.4	3.6e-100	TRUE	198214.SF0355	COG1267	pgpA	Lipid phosphatase which dephosphorylates phosphatidylglycerophosphate (PGP) to phosphatidylglycerol (PG)	99.4	6.45e-131	TRUE
WP_000584831.1	pgpA	phosphatidylglycerophosphatase A	A0A2S6PFT8	pgpA	99.4	6.6e-99	TRUE	eal:EAKF1_ch1021c	K01095	pgpA	phosphatidylglycerophosphatase A	99.4	6.8e-99	TRUE	1440052.EAKF1_ch1021c	COG1267	pgpA	Lipid phosphatase which dephosphorylates phosphatidylglycerophosphate (PGP) to phosphatidylglycerol (PG)	99.4	2.85e-129	TRUE
WP_000584832.1	pgpA	MULTISPECIES: phosphatidylglycerophosphatase A	A0A2S6PFT8	pgpA	100	1.3e-99	TRUE	eal:EAKF1_ch1021c	K01095	pgpA	phosphatidylglycerophosphatase A	100	1.4e-99	TRUE	1440052.EAKF1_ch1021c	COG1267	pgpA	Lipid phosphatase which dephosphorylates phosphatidylglycerophosphate (PGP) to phosphatidylglycerol (PG)	100	2.43e-130	TRUE
WP_000584833.1	pgpA	phosphatidylglycerophosphatase A	A0A2S6PFT8	pgpA	98.8	1.9e-98	TRUE	eal:EAKF1_ch1021c	K01095	pgpA	phosphatidylglycerophosphatase A	98.8	2e-98	TRUE	1440052.EAKF1_ch1021c	COG1267	pgpA	Lipid phosphatase which dephosphorylates phosphatidylglycerophosphate (PGP) to phosphatidylglycerol (PG)	98.8	3.33e-128	TRUE
WP_000584834.1	pgpA	MULTISPECIES: phosphatidylglycerophosphatase A	A0A401AM67	pgpA	100	1.2e-100	TRUE	sty:STY0459	K01095	pgpA	phosphatidylglycerophosphatase A	98.8	6.2e-100	TRUE	220341	COG1267	pgpA	Lipid phosphatase which dephosphorylates phosphatidylglycerophosphate (PGP) to phosphatidylglycerol (PG)	98.8	1.21e-130	TRUE
WP_001283260.1	pgpA	MULTISPECIES: phosphatidylglycerophosphatase A	A0A2R8EA34	pgpA	100	1.7e-94	TRUE	vcl:VCLMA_A1987	K01095	pgpA	phosphatidylglycerophosphatase A	98.8	1.9e-93	TRUE	243277.VC_2265	COG1267	pgpA	Lipid phosphatase which dephosphorylates phosphatidylglycerophosphate (PGP) to phosphatidylglycerol (PG)	99.4	2.36e-121	TRUE
WP_001283266.1	pgpA	phosphatidylglycerophosphatase A	A0A5C9HLX6	pgpA	100	1.3e-94	TRUE	vcl:VCLMA_A1987	K01095	pgpA	phosphatidylglycerophosphatase A	100	1.3e-94	TRUE	243277.VC_2265	COG1267	pgpA	Lipid phosphatase which dephosphorylates phosphatidylglycerophosphate (PGP) to phosphatidylglycerol (PG)	98.2	5.57e-120	TRUE
WP_001283267.1	pgpA	phosphatidylglycerophosphatase A	A0A0H3AJW2	pgpA	100	6.3e-94	TRUE	vco:VC0395_A1855	K01095	pgpA	phosphatidylglycerophosphatase A	100	6.5e-94	TRUE	345073.VC395_2381	COG1267	pgpA	Lipid phosphatase which dephosphorylates phosphatidylglycerophosphate (PGP) to phosphatidylglycerol (PG)	100	7.57e-124	TRUE
WP_001283268.1	pgpA	phosphatidylglycerophosphatase A, partial	C3LQ37	pgpA	100	3.4e-83	TRUE	vch:VC2265	K01095	pgpA	phosphatidylglycerophosphatase A	100	3.5e-83	TRUE	243277.VC_2265	COG1267	pgpA	Lipid phosphatase which dephosphorylates phosphatidylglycerophosphate (PGP) to phosphatidylglycerol (PG)	100	6.45e-109	TRUE
WP_001283269.1	pgpA	phosphatidylglycerophosphatase A	C3LQ37	pgpA	100	3.7e-94	TRUE	vch:VC2265	K01095	pgpA	phosphatidylglycerophosphatase A	100	3.8e-94	TRUE	243277.VC_2265	COG1267	pgpA	Lipid phosphatase which dephosphorylates phosphatidylglycerophosphate (PGP) to phosphatidylglycerol (PG)	100	3.75e-124	TRUE
WP_001391104.1	pgpA	phosphatidylglycerophosphatase A	A0A4D1K4Z1	pgpA	100	3.2e-101	TRUE	eco:b0418	K01095	pgpA	phosphatidylglycerophosphatase A	99.4	3.6e-100	TRUE	316408	COG1267	pgpA	Lipid phosphatase which dephosphorylates phosphatidylglycerophosphate (PGP) to phosphatidylglycerol (PG)	99.4	1.85e-130	TRUE
WP_001513630.1	pgpA	phosphatidylglycerophosphatase A	A0A0H2V4T2	pgpA	99.4	6e-100	TRUE	ecg:E2348C_0353	K01095	pgpA	phosphatidylglycerophosphatase A	99.4	6.2e-100	TRUE	199310.c0529	COG1267	pgpA	Lipid phosphatase which dephosphorylates phosphatidylglycerophosphate (PGP) to phosphatidylglycerol (PG)	99.4	1.85e-130	TRUE
WP_001514979.1	pgpA	phosphatidylglycerophosphatase A	A0A3L5M127	pgpA	100	5.4e-101	TRUE	eco:b0418	K01095	pgpA	phosphatidylglycerophosphatase A	99.4	7.3e-101	TRUE	316408	COG1267	pgpA	Lipid phosphatase which dephosphorylates phosphatidylglycerophosphate (PGP) to phosphatidylglycerol (PG)	99.4	7.84e-132	TRUE
WP_001591617.1	pgpA	phosphatidylglycerophosphatase A	A0A0H2V4T2	pgpA	99.4	2.7e-100	TRUE	ecg:E2348C_0353	K01095	pgpA	phosphatidylglycerophosphatase A	99.4	2.8e-100	TRUE	199310.c0529	COG1267	pgpA	Lipid phosphatase which dephosphorylates phosphatidylglycerophosphate (PGP) to phosphatidylglycerol (PG)	99.4	4.54e-131	TRUE
WP_001682645.1	pgpA	phosphatidylglycerophosphatase A	A0A0H2V4T2	pgpA	99.4	1.6e-100	TRUE	ecg:E2348C_0353	K01095	pgpA	phosphatidylglycerophosphatase A	99.4	1.6e-100	TRUE	199310.c0529	COG1267	pgpA	Lipid phosphatase which dephosphorylates phosphatidylglycerophosphate (PGP) to phosphatidylglycerol (PG)	99.4	1.58e-131	TRUE
WP_002056001.1	pgpA	phosphatidylglycerophosphatase A	C3LQ37	pgpA	99.4	7e-93	TRUE	vch:VC2265	K01095	pgpA	phosphatidylglycerophosphatase A	99.4	7.2e-93	TRUE	243277.VC_2265	COG1267	pgpA	Lipid phosphatase which dephosphorylates phosphatidylglycerophosphate (PGP) to phosphatidylglycerol (PG)	99.4	3.6e-122	TRUE
WP_002891358.1	pgpA	phosphatidylglycerophosphatase A	A0A2U0MJ23	pgpA	100	1e-90	TRUE	kpm:KPHS_11100	K01095	pgpA	phosphatidylglycerophosphatase A	100	1.1e-90	TRUE	573.JG24_04115	COG1267	pgpA	Lipid phosphatase which dephosphorylates phosphatidylglycerophosphate (PGP) to phosphatidylglycerol (PG)	98.7	8.07e-119	TRUE
WP_003021578.1	pgpA	MULTISPECIES: phosphatidylglycerophosphatase A	A0A0A5T101	pgpA	100	2.7e-100	TRUE	cbra:A6J81_11130	K01095	pgpA	phosphatidylglycerophosphatase A	100	2.8e-100	TRUE	469595.CSAG_00205	COG1267	pgpA	Lipid phosphatase which dephosphorylates phosphatidylglycerophosphate (PGP) to phosphatidylglycerol (PG)	100	3.19e-131	TRUE
WP_003830993.1	pgpA	phosphatidylglycerophosphatase A	A0A3R9ADQ3	pgpA	100	1.2e-100	TRUE	cbra:A6J81_11130	K01095	pgpA	phosphatidylglycerophosphatase A	99.4	4.8e-100	TRUE	469595.CSAG_00205	COG1267	pgpA	Lipid phosphatase which dephosphorylates phosphatidylglycerophosphate (PGP) to phosphatidylglycerol (PG)	99.4	1.3e-130	TRUE
WP_003852520.1	pgpA	MULTISPECIES: phosphatidylglycerophosphatase A	A0A5Q2FMY5	pgpA	100	2.7e-94	TRUE	pva:Pvag_0357	K01095	pgpA	phosphatidylglycerophosphatase A	98.2	2.7e-92	TRUE	517433.PanABDRAFT_0623	COG1267	pgpA	Lipid phosphatase which dephosphorylates phosphatidylglycerophosphate (PGP) to phosphatidylglycerol (PG)	100	1.54e-125	TRUE
WP_004099462.1	pgpA	MULTISPECIES: phosphatidylglycerophosphatase A	A0A168KPA9	pgpA	100	5e-99	TRUE	kok:KONIH1_06550	K01095	pgpA	phosphatidylglycerophosphatase A	97	7.1e-96	TRUE	1286170.RORB6_13370	COG1267	pgpA	Lipid phosphatase which dephosphorylates phosphatidylglycerophosphate (PGP) to phosphatidylglycerol (PG)	93.5	9.27e-123	TRUE
WP_004129693.1	pgpA	MULTISPECIES: phosphatidylglycerophosphatase A	A0A660FTI3	pgpA	100	4.6e-97	TRUE	kox:KOX_12595	K01095	pgpA	phosphatidylglycerophosphatase A	98.8	2.4e-96	TRUE	1028307.EAE_12560	COG1267	pgpA	Lipid phosphatase which dephosphorylates phosphatidylglycerophosphate (PGP) to phosphatidylglycerol (PG)	94.6	1.93e-121	TRUE
WP_004133926.1	pgpA	MULTISPECIES: phosphatidylglycerophosphatase A	A0A168X9J4	pgpA	100	2.7e-97	TRUE	kox:KOX_12595	K01095	pgpA	phosphatidylglycerophosphatase A	100	2.8e-97	TRUE	1286170.RORB6_13370	COG1267	pgpA	Lipid phosphatase which dephosphorylates phosphatidylglycerophosphate (PGP) to phosphatidylglycerol (PG)	92.9	6.74e-122	TRUE
WP_004144653.1	pgpA	MULTISPECIES: phosphatidylglycerophosphatase A	A0A0E1GTA1	pgpA	100	1e-90	TRUE	kpr:KPR_4351	K01095	pgpA	phosphatidylglycerophosphatase A	100	1.1e-90	TRUE	573.JG24_04115	COG1267	pgpA	Lipid phosphatase which dephosphorylates phosphatidylglycerophosphate (PGP) to phosphatidylglycerol (PG)	99.4	5.68e-119	TRUE
WP_004177266.1	pgpA	MULTISPECIES: phosphatidylglycerophosphatase A	A0A1Y0Q5F1	pgpA	100	7.9e-97	TRUE	kpu:KP1_1236	K01095	pgpA	phosphatidylglycerophosphatase A	100	8.1e-97	TRUE	1028307.EAE_12560	COG1267	pgpA	Lipid phosphatase which dephosphorylates phosphatidylglycerophosphate (PGP) to phosphatidylglycerol (PG)	97	5.54e-123	TRUE
WP_004178738.1	pgpA	MULTISPECIES: phosphatidylglycerophosphatase A	A0A0E1GTA1	pgpA	100	7.9e-97	TRUE	kpr:KPR_4351	K01095	pgpA	phosphatidylglycerophosphatase A	100	8.1e-97	TRUE	1028307.EAE_12560	COG1267	pgpA	Lipid phosphatase which dephosphorylates phosphatidylglycerophosphate (PGP) to phosphatidylglycerol (PG)	97.6	2.74e-123	TRUE
WP_004191729.1	pgpA	MULTISPECIES: phosphatidylglycerophosphatase A	A0A2U0MJ23	pgpA	100	7.9e-97	TRUE	kpa:KPNJ1_04324	K01095	pgpA	phosphatidylglycerophosphatase A	100	8.1e-97	TRUE	1028307.EAE_12560	COG1267	pgpA	Lipid phosphatase which dephosphorylates phosphatidylglycerophosphate (PGP) to phosphatidylglycerol (PG)	97.6	1.93e-123	TRUE
WP_004204830.1	pgpA	MULTISPECIES: phosphatidylglycerophosphatase A	A0A2X3FJS6	pgpA	100	1e-90	TRUE	kpn:KPN_00370	K01095	pgpA	phosphatidylglycerophosphatase A	100	1.1e-90	TRUE	573.JG24_04115	COG1267	pgpA	Lipid phosphatase which dephosphorylates phosphatidylglycerophosphate (PGP) to phosphatidylglycerol (PG)	100	1.98e-119	TRUE
WP_004387751.1	pgpA	MULTISPECIES: phosphatidylglycerophosphatase A	A0A376E4P1	pgpA	100	9.9e-103	TRUE	csk:ES15_2967	K01095	pgpA	phosphatidylglycerophosphatase A	100	1e-102	TRUE	1073999.BN137_2349	COG1267	pgpA	Lipid phosphatase which dephosphorylates phosphatidylglycerophosphate (PGP) to phosphatidylglycerol (PG)	98.3	7.24e-133	TRUE
WP_004848212.1	pgpA	MULTISPECIES: phosphatidylglycerophosphatase A	A0A2J4RGR2	pgpA	100	2.7e-97	TRUE	kox:KOX_12595	K01095	pgpA	phosphatidylglycerophosphatase A	99.4	4.8e-97	TRUE	1286170.RORB6_13370	COG1267	pgpA	Lipid phosphatase which dephosphorylates phosphatidylglycerophosphate (PGP) to phosphatidylglycerol (PG)	93.5	3.34e-122	TRUE
WP_004858630.1	pgpA	MULTISPECIES: phosphatidylglycerophosphatase A	A0A225U153	pgpA	100	4.6e-91	TRUE	ror:RORB6_13370	K01095	pgpA	phosphatidylglycerophosphatase A	100	4.7e-91	TRUE	1286170.RORB6_13370	COG1267	pgpA	Lipid phosphatase which dephosphorylates phosphatidylglycerophosphate (PGP) to phosphatidylglycerol (PG)	100	1.09e-119	TRUE
WP_004914614.1	pgpA	phosphatidylglycerophosphatase A	A0A1B8SNJ2	pgpA	99.4	1.6e-97	TRUE	prg:RB151_007220	K01095	pgpA	phosphatidylglycerophosphatase A	97.1	4.2e-96	TRUE	1141663.OOC_18602	COG1267	pgpA	Lipid phosphatase which dephosphorylates phosphatidylglycerophosphate (PGP) to phosphatidylglycerol (PG)	100	5.96e-127	TRUE
WP_004940382.1	pgpA	MULTISPECIES: phosphatidylglycerophosphatase A	A0A0F6KZI1	pgpA	100	1.9e-95	TRUE	smw:SMWW4_v1c10190	K01095	pgpA	phosphatidylglycerophosphatase A	100	2e-95	TRUE	273526.SMDB11_0323	COG1267	pgpA	Lipid phosphatase which dephosphorylates phosphatidylglycerophosphate (PGP) to phosphatidylglycerol (PG)	100	7.63e-126	TRUE
WP_005166509.1	pgpA	phosphatidylglycerophosphatase A	A0A447S410	pgpA	100	6.6e-96	TRUE	yey:Y11_20751	K01095	pgpA	phosphatidylglycerophosphatase A	100	6.8e-96	TRUE	393305.YE3157	COG1267	pgpA	Lipid phosphatase which dephosphorylates phosphatidylglycerophosphate (PGP) to phosphatidylglycerol (PG)	99.4	1.66e-125	TRUE
WP_005167592.1	pgpA	phosphatidylglycerophosphatase A	A0A485DR77	pgpA	100	1.3e-96	TRUE	yew:CH47_2529	K01095	pgpA	phosphatidylglycerophosphatase A	100	1.4e-96	TRUE	393305.YE3157	COG1267	pgpA	Lipid phosphatase which dephosphorylates phosphatidylglycerophosphate (PGP) to phosphatidylglycerol (PG)	98.2	6.78e-125	TRUE
WP_005381569.1	pgpA	MULTISPECIES: phosphatidylglycerophosphatase A	A0A0H0YFC2	pgpA	100	2.6e-92	TRUE	vag:N646_2838	K01095	pgpA	phosphatidylglycerophosphatase A	100	2.7e-92	TRUE	1219076.N646_2838	COG1267	pgpA	Lipid phosphatase which dephosphorylates phosphatidylglycerophosphate (PGP) to phosphatidylglycerol (PG)	100	8.2e-123	TRUE
WP_005418096.1	pgpA	phosphatidylglycerophosphatase A	A0A6I3YD50	pgpA	100	1e-91	TRUE	vfi:VF_0706	K01095	pgpA	phosphatidylglycerophosphatase A	97.6	5.7e-90	TRUE	312309.VF_0706	COG1267	pgpA	Lipid phosphatase which dephosphorylates phosphatidylglycerophosphate (PGP) to phosphatidylglycerol (PG)	97.6	2.01e-118	TRUE
WP_005473486.1	pgpA	phosphatidylglycerophosphatase A	B8KAA5	pgpA	100	5.1e-88	TRUE	vtu:IX91_11950	K01095	pgpA	phosphatidylglycerophosphatase A	87.4	8.8e-83	TRUE	1051646.VITU9109_11281	COG1267	pgpA	Lipid phosphatase which dephosphorylates phosphatidylglycerophosphate (PGP) to phosphatidylglycerol (PG)	87.4	9.54e-113	TRUE
WP_005482983.1	pgpA	MULTISPECIES: phosphatidylglycerophosphatase A	A0A072K7D5	pgpA	100	1.2e-92	TRUE	vpa:VP0685	K01095	pgpA	phosphatidylglycerophosphatase A	100	1.2e-92	TRUE	223926	COG1267	pgpA	Lipid phosphatase which dephosphorylates phosphatidylglycerophosphate (PGP) to phosphatidylglycerol (PG)	100	5.77e-123	TRUE
WP_005503732.1	pgpA	phosphatidylglycerophosphatase A	A0A377HR79	pgpA	100	1.4e-90	TRUE	gho:AL542_13165	K01095	pgpA	phosphatidylglycerophosphatase A	100	1.4e-90	TRUE	675812.VHA_001755	COG1267	pgpA	Lipid phosphatase which dephosphorylates phosphatidylglycerophosphate (PGP) to phosphatidylglycerol (PG)	100	8.28e-120	TRUE
WP_006657191.1	pgpA	phosphatidylglycerophosphatase A	A0A291E6V1	pgpA	100	8e-97	TRUE	pala:CO695_01370	K01095	pgpA	phosphatidylglycerophosphatase A	100	8.2e-97	TRUE	520999.PROVALCAL_00202	COG1267	pgpA	Lipid phosphatase which dephosphorylates phosphatidylglycerophosphate (PGP) to phosphatidylglycerol (PG)	100	4.74e-127	TRUE
WP_006662789.1	pgpA	phosphatidylglycerophosphatase A	A0A291E6V1	pgpA	99.4	1e-96	TRUE	pala:CO695_01370	K01095	pgpA	phosphatidylglycerophosphatase A	99.4	1.1e-96	TRUE	520999.PROVALCAL_00202	COG1267	pgpA	Lipid phosphatase which dephosphorylates phosphatidylglycerophosphate (PGP) to phosphatidylglycerol (PG)	99.4	1.36e-126	TRUE
WP_006815777.1	pgpA	phosphatidylglycerophosphatase A	A0A379G0R5	pgpA	100	4.7e-97	TRUE	prj:NCTC6933_00809	K01095	pgpA	phosphatidylglycerophosphatase A	97	1.6e-92	TRUE	500637.PROVRUST_07779	COG1267	pgpA	Lipid phosphatase which dephosphorylates phosphatidylglycerophosphate (PGP) to phosphatidylglycerol (PG)	100	2.35e-127	TRUE
WP_006957916.1	pgpA	MULTISPECIES: phosphatidylglycerophosphatase A	A0A6B8NB71	pgpA	100	1.2e-92	TRUE	vct:JV59_26855	K01095	pgpA	phosphatidylglycerophosphatase A	98.8	1.4e-91	TRUE	675814.VIC_000661	COG1267	pgpA	Lipid phosphatase which dephosphorylates phosphatidylglycerophosphate (PGP) to phosphatidylglycerol (PG)	100	1.16e-122	TRUE
WP_007673890.1	pgpA	phosphatidylglycerophosphatase A	ccon:AFK62_05020	pgpA	100	7.6e-103	TRUE	ccon:AFK62_05020	K01095	pgpA	phosphatidylglycerophosphatase A	100	7.9e-103	TRUE	1073999.BN137_2349	COG1267	pgpA	Lipid phosphatase which dephosphorylates phosphatidylglycerophosphate (PGP) to phosphatidylglycerol (PG)	100	3.07e-134	TRUE
WP_007720372.1	pgpA	MULTISPECIES: phosphatidylglycerophosphatase A	cdm:AFK67_04975	pgpA	100	7.6e-103	TRUE	cdm:AFK67_04975	K01095	pgpA	phosphatidylglycerophosphatase A	100	7.9e-103	TRUE	1073999.BN137_2349	COG1267	pgpA	Lipid phosphatase which dephosphorylates phosphatidylglycerophosphate (PGP) to phosphatidylglycerol (PG)	98.8	6.19e-134	TRUE
WP_008805378.1	pgpA	MULTISPECIES: phosphatidylglycerophosphatase A	A0A6I4L512	pgpA	100	6e-97	TRUE	kpe:KPK_4314	K01095	pgpA	phosphatidylglycerophosphatase A	100	6.2e-97	TRUE	1028307.EAE_12560	COG1267	pgpA	Lipid phosphatase which dephosphorylates phosphatidylglycerophosphate (PGP) to phosphatidylglycerol (PG)	96.4	4.55e-122	TRUE
WP_009384650.1	pgpA	MULTISPECIES: phosphatidylglycerophosphatase A	A0A1B1NLM3	pgpA	100	3.4e-92	TRUE	vsc:VSVS12_00859	K01095	pgpA	phosphatidylglycerophosphatase A	100	3.5e-92	TRUE	701176.VIBRN418_03241	COG1267	pgpA	Lipid phosphatase which dephosphorylates phosphatidylglycerophosphate (PGP) to phosphatidylglycerol (PG)	100	4.4e-122	TRUE
WP_010282072.1	pgpA	phosphatidylglycerophosphatase A	A0A6I6WPY2	pgpA	100	3.9e-102	TRUE	pcc:PCC21_010620	K01095	pgpA	phosphatidylglycerophosphatase A	98.9	2.6e-101	TRUE	561230.PC1_1029	COG1267	pgpA	Lipid phosphatase which dephosphorylates phosphatidylglycerophosphate (PGP) to phosphatidylglycerol (PG)	97.8	8.73e-132	TRUE
WP_010436368.1	pgpA	MULTISPECIES: phosphatidylglycerophosphatase A	A0A1W6VBW2	pgpA	98.2	3.4e-92	TRUE	vsp:VS_2407	K01095	pgpA	phosphatidylglycerophosphatase A	98.8	3.6e-92	TRUE	1136163.M565_ctg1P0259	COG1267	pgpA	Lipid phosphatase which dephosphorylates phosphatidylglycerophosphate (PGP) to phosphatidylglycerol (PG)	99.4	1.93e-121	TRUE
WP_010648210.1	pgpA	MULTISPECIES: phosphatidylglycerophosphatase A	A0A0A3EQH2	pgpA	100	4.5e-92	TRUE	vha:VIBHAR_01172	K01095	pgpA	phosphatidylglycerophosphatase A	99.4	7.9e-92	TRUE	1280001.BAOA01000038_gene4397	COG1267	pgpA	Lipid phosphatase which dephosphorylates phosphatidylglycerophosphate (PGP) to phosphatidylglycerol (PG)	98.8	1.04e-120	TRUE
WP_010847940.1	pgpA	phosphatidylglycerophosphatase A	A0A0A8NSK8	pgpA	100	1.7e-91	TRUE	xne:XNC1_0768	K01095	pgpA	phosphatidylglycerophosphatase A	100	1.7e-91	TRUE	406817.XNC1_0768	COG1267	pgpA	Lipid phosphatase which dephosphorylates phosphatidylglycerophosphate (PGP) to phosphatidylglycerol (PG)	100	1.27e-119	TRUE
WP_010864313.1	pgpA	phosphatidylglycerophosphatase A	A0A2P1VTK8	pgpA	100	4e-90	TRUE	pshi:SAMEA2665130_2287	K01095	pgpA	phosphatidylglycerophosphatase A	99.4	7.8e-89	TRUE	1224136.AMFN01000001_gene3846	COG1267	pgpA	Lipid phosphatase which dephosphorylates phosphatidylglycerophosphate (PGP) to phosphatidylglycerol (PG)	61.1	7.46e-72	TRUE
WP_011148030.1	pgpA	MULTISPECIES: phosphatidylglycerophosphatase A	A0A6L9JIL7	pgpA	100	6.7e-93	TRUE	plu:plu3895	K01095	pgpA	phosphatidylglycerophosphatase A	100	7e-93	TRUE	243265.plu3895	COG1267	pgpA	Lipid phosphatase which dephosphorylates phosphatidylglycerophosphate (PGP) to phosphatidylglycerol (PG)	100	4.6e-122	TRUE
WP_011816908.1	pgpA	phosphatidylglycerophosphatase A	A0A6M1QSN9	pgpA	100	3.9e-96	TRUE	yen:YE3157	K01095	pgpA	phosphatidylglycerophosphatase A	100	4e-96	TRUE	393305.YE3157	COG1267	pgpA	Lipid phosphatase which dephosphorylates phosphatidylglycerophosphate (PGP) to phosphatidylglycerol (PG)	100	1.42e-126	TRUE
WP_012005516.1	pgpA	MULTISPECIES: phosphatidylglycerophosphatase A	A0A5Q2V4E8	pgpA	100	4.2e-95	TRUE	spe:Spro_1076	K01095	pgpA	phosphatidylglycerophosphatase A	100	4.4e-95	TRUE	399741.Spro_1076	COG1267	pgpA	Lipid phosphatase which dephosphorylates phosphatidylglycerophosphate (PGP) to phosphatidylglycerol (PG)	100	1.54e-125	TRUE
WP_012133564.1	pgpA	MULTISPECIES: phosphatidylglycerophosphatase A	A0A381H792	pgpA	100	2e-100	TRUE	cko:CKO_02743	K01095	pgpA	phosphatidylglycerophosphatase A	100	2.1e-100	TRUE	220341	COG1267	pgpA	Lipid phosphatase which dephosphorylates phosphatidylglycerophosphate (PGP) to phosphatidylglycerol (PG)	94.1	3.89e-127	TRUE
WP_012442239.1	pgpA	phosphatidylglycerophosphatase A	B2VHS4	pgpA	100	3.3e-92	TRUE	eta:ETA_25280	K01095	pgpA	phosphatidylglycerophosphatase A	100	3.4e-92	TRUE	465817.ETA_25280	COG1267	pgpA	Lipid phosphatase which dephosphorylates phosphatidylglycerophosphate (PGP) to phosphatidylglycerol (PG)	100	2.39e-122	TRUE
WP_012549700.1	pgpA	MULTISPECIES: phosphatidylglycerophosphatase A	B6EIA2	pgpA	100	4.3e-87	TRUE	vsa:VSAL_I0928	K01095	pgpA	phosphatidylglycerophosphatase A	100	4.5e-87	TRUE	316275.VSAL_I0928	COG1267	pgpA	Lipid phosphatase which dephosphorylates phosphatidylglycerophosphate (PGP) to phosphatidylglycerol (PG)	100	6.74e-117	TRUE
WP_012770758.1	pgpA	MULTISPECIES: phosphatidylglycerophosphatase A	A0A5S4UCR6	pgpA	100	2e-95	TRUE	dze:Dd1591_3086	K01095	pgpA	phosphatidylglycerophosphatase A	100	2e-95	TRUE	561229.Dd1591_3086	COG1267	pgpA	Lipid phosphatase which dephosphorylates phosphatidylglycerophosphate (PGP) to phosphatidylglycerol (PG)	100	5.98e-126	TRUE
WP_013356978.1	pgpA	MULTISPECIES: phosphatidylglycerophosphatase A	A0A5M7M2H9	pgpA	100	3.5e-103	TRUE	pva:Pvag_0357	K01095	pgpA	phosphatidylglycerophosphatase A	100	3.7e-103	TRUE	712898.Pvag_0357	COG1267	pgpA	Lipid phosphatase which dephosphorylates phosphatidylglycerophosphate (PGP) to phosphatidylglycerol (PG)	100	2.5e-136	TRUE
WP_013856199.1	pgpA	MULTISPECIES: phosphatidylglycerophosphatase A	A0A1Q1LEU0	pgpA	100	6.9e-93	TRUE	van:VAA_03582	K01095	pgpA	phosphatidylglycerophosphatase A	100	7.1e-93	TRUE	55601.VANGNB10_cI2051c	COG1267	pgpA	Lipid phosphatase which dephosphorylates phosphatidylglycerophosphate (PGP) to phosphatidylglycerol (PG)	100	5.35e-123	TRUE
WP_015367991.1	pgpA	phosphatidylglycerophosphatase A	A0A1V3ZA13	pgpA	100	7.8e-91	TRUE	ear:CCG31465	K01095	pgpA	phosphatidylglycerophosphatase A	100	8.1e-91	TRUE	573.JG24_04115	COG1267	pgpA	Lipid phosphatase which dephosphorylates phosphatidylglycerophosphate (PGP) to phosphatidylglycerol (PG)	98.7	8.07e-119	TRUE
WP_015704563.1	pgpA	phosphatidylglycerophosphatase A	A0A3S0A4Y1	pgpA	100	9.3e-98	TRUE	eae:EAE_12560	K01095	pgpA	phosphatidylglycerophosphatase A	100	9.7e-98	TRUE	1028307.EAE_12560	COG1267	pgpA	Lipid phosphatase which dephosphorylates phosphatidylglycerophosphate (PGP) to phosphatidylglycerol (PG)	100	1.86e-128	TRUE
WP_016152036.1	pgpA	MULTISPECIES: phosphatidylglycerophosphatase A	A0A7L6HPJ9	pgpA	100	1.6e-100	TRUE	cbra:A6J81_11130	K01095	pgpA	phosphatidylglycerophosphatase A	99.4	1.1e-99	TRUE	469595.CSAG_00205	COG1267	pgpA	Lipid phosphatase which dephosphorylates phosphatidylglycerophosphate (PGP) to phosphatidylglycerol (PG)	99.4	2.63e-130	TRUE
WP_016505510.1	pgpA	phosphatidylglycerophosphatase A	A0A4Q8NDY5	pgpA	98.8	1.7e-99	TRUE	sty:STY0459	K01095	pgpA	phosphatidylglycerophosphatase A	98.8	1.8e-99	TRUE	220341	COG1267	pgpA	Lipid phosphatase which dephosphorylates phosphatidylglycerophosphate (PGP) to phosphatidylglycerol (PG)	98.8	1.21e-130	TRUE
WP_016790438.1	pgpA	MULTISPECIES: phosphatidylglycerophosphatase A	A0A1W6VBW2	pgpA	97.6	1.7e-91	TRUE	vsp:VS_2407	K01095	pgpA	phosphatidylglycerophosphatase A	98.2	1.8e-91	TRUE	1136163.M565_ctg1P0259	COG1267	pgpA	Lipid phosphatase which dephosphorylates phosphatidylglycerophosphate (PGP) to phosphatidylglycerol (PG)	98.8	2.26e-120	TRUE
WP_016928871.1	pgpA	MULTISPECIES: phosphatidylglycerophosphatase A	A0A379Y412	pgpA	100	1.9e-95	TRUE	smw:SMWW4_v1c10190	K01095	pgpA	phosphatidylglycerophosphatase A	99.4	2.6e-95	TRUE	273526.SMDB11_0323	COG1267	pgpA	Lipid phosphatase which dephosphorylates phosphatidylglycerophosphate (PGP) to phosphatidylglycerol (PG)	99.4	1.08e-125	TRUE
WP_017018595.1	pgpA	MULTISPECIES: phosphatidylglycerophosphatase A	A1IG95	pgpA	100	1.3e-91	TRUE	vfi:VF_0706	K01095	pgpA	phosphatidylglycerophosphatase A	98.2	4.3e-90	TRUE	312309.VF_0706	COG1267	pgpA	Lipid phosphatase which dephosphorylates phosphatidylglycerophosphate (PGP) to phosphatidylglycerol (PG)	98.2	9.97e-119	TRUE
WP_017028260.1	pgpA	phosphatidylglycerophosphatase A	A0A193KDY9	pgpA	99.4	2e-92	TRUE	vbr:A6E01_09865	K01095	pgpA	phosphatidylglycerophosphatase A	99.4	2.1e-92	TRUE	1205908.AKXW01000125_gene383	COG1267	pgpA	Lipid phosphatase which dephosphorylates phosphatidylglycerophosphate (PGP) to phosphatidylglycerol (PG)	99.4	5.14e-121	TRUE
WP_017032671.1	pgpA	phosphatidylglycerophosphatase A	A0A193KDY9	pgpA	100	6.9e-93	TRUE	vbr:A6E01_09865	K01095	pgpA	phosphatidylglycerophosphatase A	100	7.1e-93	TRUE	1205908.AKXW01000125_gene383	COG1267	pgpA	Lipid phosphatase which dephosphorylates phosphatidylglycerophosphate (PGP) to phosphatidylglycerol (PG)	100	8.88e-122	TRUE
WP_017051716.1	pgpA	MULTISPECIES: phosphatidylglycerophosphatase A	A0A4U1YBA5	pgpA	100	1.5e-92	TRUE	vsp:VS_2407	K01095	pgpA	phosphatidylglycerophosphatase A	87.4	6.7e-83	TRUE	575788.VS_2407	COG1267	pgpA	Lipid phosphatase which dephosphorylates phosphatidylglycerophosphate (PGP) to phosphatidylglycerol (PG)	87.4	1.06e-109	TRUE
WP_017056255.1	pgpA	MULTISPECIES: phosphatidylglycerophosphatase A	A0A2N7J878	pgpA	100	2.6e-95	TRUE	vsp:VS_2407	K01095	pgpA	phosphatidylglycerophosphatase A	92.2	2.4e-88	TRUE	1191299.AJYX01000055_gene2155	COG1267	pgpA	Lipid phosphatase which dephosphorylates phosphatidylglycerophosphate (PGP) to phosphatidylglycerol (PG)	100	7.87e-126	TRUE
WP_017060782.1	pgpA	MULTISPECIES: phosphatidylglycerophosphatase A	A0A0T7D3I8	pgpA	100	5.3e-93	TRUE	vsp:VS_2407	K01095	pgpA	phosphatidylglycerophosphatase A	94	6.3e-89	TRUE	575788.VS_2407	COG1267	pgpA	Lipid phosphatase which dephosphorylates phosphatidylglycerophosphate (PGP) to phosphatidylglycerol (PG)	94	3.73e-117	TRUE
WP_019081315.1	pgpA	MULTISPECIES: phosphatidylglycerophosphatase A	A0A0E8KX99	pgpA	100	3e-96	TRUE	yef:FORC2_3116	K01095	pgpA	phosphatidylglycerophosphatase A	100	3.1e-96	TRUE	393305.YE3157	COG1267	pgpA	Lipid phosphatase which dephosphorylates phosphatidylglycerophosphate (PGP) to phosphatidylglycerol (PG)	99.4	2.87e-126	TRUE
WP_019212919.1	pgpA	MULTISPECIES: phosphatidylglycerophosphatase A	A0A0H5LV09	pgpA	100	1.9e-95	TRUE	yma:DA391_17030	K01095	pgpA	phosphatidylglycerophosphatase A	98.8	2.2e-94	TRUE	1205683.CAKR01000040_gene448	COG1267	pgpA	Lipid phosphatase which dephosphorylates phosphatidylglycerophosphate (PGP) to phosphatidylglycerol (PG)	100	1.27e-124	TRUE
WP_019276438.1	pgpA	phosphatidylglycerophosphatase A	A0A1V0I9U2	pgpA	97	2.6e-92	TRUE	vct:JV59_26855	K01095	pgpA	phosphatidylglycerophosphatase A	97	5.1e-91	TRUE	675814.VIC_000661	COG1267	pgpA	Lipid phosphatase which dephosphorylates phosphatidylglycerophosphate (PGP) to phosphatidylglycerol (PG)	97	5.55e-121	TRUE
WP_019454205.1	pgpA	MULTISPECIES: phosphatidylglycerophosphatase A	A0A0F6KZI1	pgpA	99.4	2.5e-95	TRUE	smw:SMWW4_v1c10190	K01095	pgpA	phosphatidylglycerophosphatase A	99.4	2.6e-95	TRUE	273526.SMDB11_0323	COG1267	pgpA	Lipid phosphatase which dephosphorylates phosphatidylglycerophosphate (PGP) to phosphatidylglycerol (PG)	99.4	1.08e-125	TRUE
WP_019725334.1	pgpA	phosphatidylglycerophosphatase A	A0A486D783	pgpA	100	6e-97	TRUE	kpu:KP1_1236	K01095	pgpA	phosphatidylglycerophosphatase A	99.4	1.1e-96	TRUE	1028307.EAE_12560	COG1267	pgpA	Lipid phosphatase which dephosphorylates phosphatidylglycerophosphate (PGP) to phosphatidylglycerol (PG)	96.4	7.87e-123	TRUE
WP_020456758.1	pgpA	phosphatidylglycerophosphatase A	A0A6P1QPQ3	pgpA	100	9.2e-101	TRUE	enr:H650_20580	K01095	pgpA	phosphatidylglycerophosphatase A	100	9.5e-101	TRUE	1166130.H650_20580	COG1267	pgpA	Lipid phosphatase which dephosphorylates phosphatidylglycerophosphate (PGP) to phosphatidylglycerol (PG)	100	3.59e-132	TRUE
WP_021449696.1	pgpA	phosphatidylglycerophosphatase A	A0A072K7D5	pgpA	99.4	2.6e-92	TRUE	vpa:VP0685	K01095	pgpA	phosphatidylglycerophosphatase A	99.4	2.7e-92	TRUE	223926	COG1267	pgpA	Lipid phosphatase which dephosphorylates phosphatidylglycerophosphate (PGP) to phosphatidylglycerol (PG)	99.4	8.2e-123	TRUE
WP_021456403.1	pgpA	phosphatidylglycerophosphatase A	A0A6B8NB71	pgpA	99.4	2.6e-92	TRUE	vct:JV59_26855	K01095	pgpA	phosphatidylglycerophosphatase A	99.4	4.7e-92	TRUE	675814.VIC_000661	COG1267	pgpA	Lipid phosphatase which dephosphorylates phosphatidylglycerophosphate (PGP) to phosphatidylglycerol (PG)	99.4	3.34e-122	TRUE
WP_021529844.1	pgpA	phosphatidylglycerophosphatase A	A0A0H2V4T2	pgpA	99.4	1.6e-100	TRUE	ecg:E2348C_0353	K01095	pgpA	phosphatidylglycerophosphatase A	99.4	1.6e-100	TRUE	199310.c0529	COG1267	pgpA	Lipid phosphatase which dephosphorylates phosphatidylglycerophosphate (PGP) to phosphatidylglycerol (PG)	99.4	1.3e-130	TRUE
WP_021540801.1	pgpA	phosphatidylglycerophosphatase A	A0A0H2V4T2	pgpA	99.4	1.2e-100	TRUE	ecg:E2348C_0353	K01095	pgpA	phosphatidylglycerophosphatase A	99.4	1.3e-100	TRUE	199310.c0529	COG1267	pgpA	Lipid phosphatase which dephosphorylates phosphatidylglycerophosphate (PGP) to phosphatidylglycerol (PG)	99.4	3.19e-131	TRUE
WP_021559755.1	pgpA	phosphatidylglycerophosphatase A	A0A0H2V4T2	pgpA	99.4	9.2e-101	TRUE	ecg:E2348C_0353	K01095	pgpA	phosphatidylglycerophosphatase A	99.4	9.6e-101	TRUE	199310.c0529	COG1267	pgpA	Lipid phosphatase which dephosphorylates phosphatidylglycerophosphate (PGP) to phosphatidylglycerol (PG)	99.4	3.19e-131	TRUE
WP_022549930.1	pgpA	phosphatidylglycerophosphatase A	A0A6N3LLN0	pgpA	100	6.2e-94	TRUE	vni:VIBNI_A0662	K01095	pgpA	phosphatidylglycerophosphatase A	100	6.5e-94	TRUE	1238450.VIBNISOn1_1610001	COG1267	pgpA	Lipid phosphatase which dephosphorylates phosphatidylglycerophosphate (PGP) to phosphatidylglycerol (PG)	99.4	9.23e-124	TRUE
WP_023139603.1	pgpA	phosphatidylglycerophosphatase A	A0A4Q8NDY5	pgpA	99.4	2.7e-100	TRUE	sty:STY0459	K01095	pgpA	phosphatidylglycerophosphatase A	99.4	2.8e-100	TRUE	220341	COG1267	pgpA	Lipid phosphatase which dephosphorylates phosphatidylglycerophosphate (PGP) to phosphatidylglycerol (PG)	99.4	1.47e-131	TRUE
WP_023182792.1	pgpA	phosphatidylglycerophosphatase A	A0A702E4J1	pgpA	100	1e-99	TRUE	ses:SARI_02506	K01095	pgpA	phosphatidylglycerophosphatase A	98.8	5.2e-99	TRUE	220341	COG1267	pgpA	Lipid phosphatase which dephosphorylates phosphatidylglycerophosphate (PGP) to phosphatidylglycerol (PG)	97.7	4.73e-128	TRUE
WP_023214240.1	pgpA	phosphatidylglycerophosphatase A	A0A3F3IQW1	pgpA	100	2.7e-100	TRUE	ses:SARI_02506	K01095	pgpA	phosphatidylglycerophosphatase A	98.8	6.2e-100	TRUE	220341	COG1267	pgpA	Lipid phosphatase which dephosphorylates phosphatidylglycerophosphate (PGP) to phosphatidylglycerol (PG)	98.8	6.98e-130	TRUE
WP_023215783.1	pgpA	MULTISPECIES: phosphatidylglycerophosphatase A	A0A4Q8NDY5	pgpA	99.4	2e-100	TRUE	sty:STY0459	K01095	pgpA	phosphatidylglycerophosphatase A	99.4	2.1e-100	TRUE	220341	COG1267	pgpA	Lipid phosphatase which dephosphorylates phosphatidylglycerophosphate (PGP) to phosphatidylglycerol (PG)	99.4	2.08e-131	TRUE
WP_023246155.1	pgpA	phosphatidylglycerophosphatase A	A0A3F3J724	pgpA	100	1.6e-100	TRUE	ses:SARI_02506	K01095	pgpA	phosphatidylglycerophosphatase A	98.2	3.1e-99	TRUE	220341	COG1267	pgpA	Lipid phosphatase which dephosphorylates phosphatidylglycerophosphate (PGP) to phosphatidylglycerol (PG)	98.2	3.33e-128	TRUE
WP_023256654.1	pgpA	MULTISPECIES: phosphatidylglycerophosphatase A	A0A3R0D980	pgpA	100	1.2e-100	TRUE	sty:STY0459	K01095	pgpA	phosphatidylglycerophosphatase A	99.4	4.7e-100	TRUE	220341	COG1267	pgpA	Lipid phosphatase which dephosphorylates phosphatidylglycerophosphate (PGP) to phosphatidylglycerol (PG)	99.4	1.21e-130	TRUE
WP_023403866.1	pgpA	MULTISPECIES: phosphatidylglycerophosphatase A	A0A6I1QD61	pgpA	100	1.2e-92	TRUE	vbr:A6E01_09865	K01095	pgpA	phosphatidylglycerophosphatase A	87.4	4.3e-82	TRUE	1219072.VHA01S_020_00840	COG1267	pgpA	Lipid phosphatase which dephosphorylates phosphatidylglycerophosphate (PGP) to phosphatidylglycerol (PG)	100	1.26e-121	TRUE
WP_023489504.1	pgpA	phosphatidylglycerophosphatase A	A0A084A5J3	pgpA	100	8.6e-96	TRUE	sfo:Z042_18795	K01095	pgpA	phosphatidylglycerophosphatase A	81.9	6.4e-78	TRUE	1410619.SRDD_04690	COG1267	pgpA	Lipid phosphatase which dephosphorylates phosphatidylglycerophosphate (PGP) to phosphatidylglycerol (PG)	100	2.02e-126	TRUE
WP_023603653.1	pgpA	phosphatidylglycerophosphatase A	A0A4Q5KEI9	pgpA	95.8	4.6e-89	TRUE	vsa:VSAL_I0928	K01095	pgpA	phosphatidylglycerophosphatase A	95.8	1e-86	TRUE	316275.VSAL_I0928	COG1267	pgpA	Lipid phosphatase which dephosphorylates phosphatidylglycerophosphate (PGP) to phosphatidylglycerol (PG)	95.8	9.58e-117	TRUE
WP_024108446.1	pgpA	phosphatidylglycerophosphatase A	A0A385XUJ1	pgpA	100	7.5e-95	TRUE	ddq:DDI_0869	K01095	pgpA	phosphatidylglycerophosphatase A	98.8	1.6e-92	TRUE	1577887.JSYG01000032_gene2657	COG1267	pgpA	Lipid phosphatase which dephosphorylates phosphatidylglycerophosphate (PGP) to phosphatidylglycerol (PG)	96.4	5.7e-120	TRUE
WP_024141926.1	pgpA	phosphatidylglycerophosphatase A	A0A4Q8NDY5	pgpA	99.4	3e-99	TRUE	sty:STY0459	K01095	pgpA	phosphatidylglycerophosphatase A	99.4	3.1e-99	TRUE	220341	COG1267	pgpA	Lipid phosphatase which dephosphorylates phosphatidylglycerophosphate (PGP) to phosphatidylglycerol (PG)	99.4	3.46e-130	TRUE
WP_024171440.1	pgpA	phosphatidylglycerophosphatase A	A0A3T4J4L0	pgpA	100	1.2e-100	TRUE	eco:b0418	K01095	pgpA	phosphatidylglycerophosphatase A	99.4	6.2e-100	TRUE	316408	COG1267	pgpA	Lipid phosphatase which dephosphorylates phosphatidylglycerophosphate (PGP) to phosphatidylglycerol (PG)	99.4	2.52e-130	TRUE
WP_024203790.1	pgpA	phosphatidylglycerophosphatase A	A0A0H2V4T2	pgpA	99.4	1.3e-99	TRUE	ecg:E2348C_0353	K01095	pgpA	phosphatidylglycerophosphatase A	99.4	1.4e-99	TRUE	199310.c0529	COG1267	pgpA	Lipid phosphatase which dephosphorylates phosphatidylglycerophosphate (PGP) to phosphatidylglycerol (PG)	99.4	7.54e-130	TRUE
WP_024523057.1	pgpA	phosphatidylglycerophosphatase A	A0A376DKB2	pgpA	100	6.4e-91	TRUE	eho:A9798_11910	K01095	pgpA	phosphatidylglycerophosphatase A	100	6.6e-91	TRUE	1216966.BAUC01000013_gene325	COG1267	pgpA	Lipid phosphatase which dephosphorylates phosphatidylglycerophosphate (PGP) to phosphatidylglycerol (PG)	100	5.57e-120	TRUE
WP_025382819.1	pgpA	phosphatidylglycerophosphatase A	A0A0T9QSJ8	pgpA	100	3.9e-93	TRUE	ysi:BF17_13100	K01095	pgpA	phosphatidylglycerophosphatase A	100	4e-93	TRUE	214092.YPO3179	COG1267	pgpA	Lipid phosphatase which dephosphorylates phosphatidylglycerophosphate (PGP) to phosphatidylglycerol (PG)	96.9	6.32e-119	TRUE
WP_025499692.1	pgpA	phosphatidylglycerophosphatase A	A0A072K7D5	pgpA	99.4	3.4e-92	TRUE	vpa:VP0685	K01095	pgpA	phosphatidylglycerophosphatase A	99.4	3.6e-92	TRUE	223926	COG1267	pgpA	Lipid phosphatase which dephosphorylates phosphatidylglycerophosphate (PGP) to phosphatidylglycerol (PG)	99.4	1.65e-122	TRUE
WP_025534924.1	pgpA	phosphatidylglycerophosphatase A	A0A072K7D5	pgpA	99.4	2.6e-92	TRUE	vpa:VP0685	K01095	pgpA	phosphatidylglycerophosphatase A	99.4	2.7e-92	TRUE	223926	COG1267	pgpA	Lipid phosphatase which dephosphorylates phosphatidylglycerophosphate (PGP) to phosphatidylglycerol (PG)	99.4	1.16e-122	TRUE
WP_025542376.1	pgpA	phosphatidylglycerophosphatase A	A0A072K7D5	pgpA	98.8	1.3e-91	TRUE	vpa:VP0685	K01095	pgpA	phosphatidylglycerophosphatase A	98.8	1.4e-91	TRUE	223926	COG1267	pgpA	Lipid phosphatase which dephosphorylates phosphatidylglycerophosphate (PGP) to phosphatidylglycerol (PG)	98.8	1.36e-121	TRUE
WP_025588791.1	pgpA	phosphatidylglycerophosphatase A	A0A072K7D5	pgpA	99.4	3.4e-92	TRUE	vpa:VP0685	K01095	pgpA	phosphatidylglycerophosphatase A	99.4	3.6e-92	TRUE	223926	COG1267	pgpA	Lipid phosphatase which dephosphorylates phosphatidylglycerophosphate (PGP) to phosphatidylglycerol (PG)	99.4	1.65e-122	TRUE
WP_025794979.1	pgpA	phosphatidylglycerophosphatase A	A0A072K7D5	pgpA	99.4	4.5e-92	TRUE	vpa:VP0685	K01095	pgpA	phosphatidylglycerophosphatase A	99.4	4.7e-92	TRUE	223926	COG1267	pgpA	Lipid phosphatase which dephosphorylates phosphatidylglycerophosphate (PGP) to phosphatidylglycerol (PG)	99.4	1.65e-122	TRUE
WP_025902493.1	pgpA	MULTISPECIES: phosphatidylglycerophosphatase A	A0A2X5R5A2	pgpA	100	8e-97	TRUE	tpty:NCTC11468_01041	K01095	pgpA	phosphatidylglycerophosphatase A	100	8.2e-97	TRUE	1005995.GTPT_2993	COG1267	pgpA	Lipid phosphatase which dephosphorylates phosphatidylglycerophosphate (PGP) to phosphatidylglycerol (PG)	100	1.16e-127	TRUE
WP_025987835.1	pgpA	phosphatidylglycerophosphatase A	A0A486D783	pgpA	100	7.8e-91	TRUE	kpb:FH42_22780	K01095	pgpA	phosphatidylglycerophosphatase A	100	8.1e-91	TRUE	573.JG24_04115	COG1267	pgpA	Lipid phosphatase which dephosphorylates phosphatidylglycerophosphate (PGP) to phosphatidylglycerol (PG)	99.4	2.81e-119	TRUE
WP_028131962.1	pgpA	phosphatidylglycerophosphatase A	A0A788B0B4	pgpA	100	2.7e-100	TRUE	eco:b0418	K01095	pgpA	phosphatidylglycerophosphatase A	99.4	1.4e-99	TRUE	316408	COG1267	pgpA	Lipid phosphatase which dephosphorylates phosphatidylglycerophosphate (PGP) to phosphatidylglycerol (PG)	99.4	3.58e-130	TRUE
WP_029222303.1	pgpA	MULTISPECIES: phosphatidylglycerophosphatase A	A0A1A6M1M3	pgpA	100	4.1e-93	TRUE	vsp:VS_2407	K01095	pgpA	phosphatidylglycerophosphatase A	93.5	5.3e-88	TRUE	617140.AJZE01000116_gene3696	COG1267	pgpA	Lipid phosphatase which dephosphorylates phosphatidylglycerophosphate (PGP) to phosphatidylglycerol (PG)	100	2.01e-123	TRUE
WP_029222743.1	pgpA	MULTISPECIES: phosphatidylglycerophosphatase A	A0A1B9PSP4	pgpA	100	4.1e-93	TRUE	vsp:VS_2407	K01095	pgpA	phosphatidylglycerophosphatase A	94	1.4e-88	TRUE	617140.AJZE01000116_gene3696	COG1267	pgpA	Lipid phosphatase which dephosphorylates phosphatidylglycerophosphate (PGP) to phosphatidylglycerol (PG)	99.4	1.16e-122	TRUE
WP_029669799.1	pgpA	MULTISPECIES: phosphatidylglycerophosphatase A	A0A285AZS8	pgpA	100	2.3e-90	TRUE	kox:KOX_12595	K01095	pgpA	phosphatidylglycerophosphatase A	100	2.4e-90	TRUE	571.MC52_14320	COG1267	pgpA	Lipid phosphatase which dephosphorylates phosphatidylglycerophosphate (PGP) to phosphatidylglycerol (PG)	100	4e-119	TRUE
WP_029805215.1	pgpA	phosphatidylglycerophosphatase A, partial	A0A072K7D5	pgpA	99.4	3.2e-84	TRUE	vpa:VP0685	K01095	pgpA	phosphatidylglycerophosphatase A	99.4	3.3e-84	TRUE	223926	COG1267	pgpA	Lipid phosphatase which dephosphorylates phosphatidylglycerophosphate (PGP) to phosphatidylglycerol (PG)	99.4	3.63e-111	TRUE
WP_029836721.1	pgpA	phosphatidylglycerophosphatase A, partial	A0A072K7D5	pgpA	100	8.3e-85	TRUE	vpa:VP0685	K01095	pgpA	phosphatidylglycerophosphatase A	100	8.6e-85	TRUE	223926	COG1267	pgpA	Lipid phosphatase which dephosphorylates phosphatidylglycerophosphate (PGP) to phosphatidylglycerol (PG)	100	8.92e-112	TRUE
WP_029841111.1	pgpA	phosphatidylglycerophosphatase A	A0A072K7D5	pgpA	99.4	3.4e-92	TRUE	vpa:VP0685	K01095	pgpA	phosphatidylglycerophosphatase A	99.4	3.6e-92	TRUE	223926	COG1267	pgpA	Lipid phosphatase which dephosphorylates phosphatidylglycerophosphate (PGP) to phosphatidylglycerol (PG)	99.4	1.16e-122	TRUE
WP_029845715.1	pgpA	phosphatidylglycerophosphatase A	A0A072K7D5	pgpA	99.4	4.5e-92	TRUE	vpa:VP0685	K01095	pgpA	phosphatidylglycerophosphatase A	99.4	4.7e-92	TRUE	223926	COG1267	pgpA	Lipid phosphatase which dephosphorylates phosphatidylglycerophosphate (PGP) to phosphatidylglycerol (PG)	99.4	2.35e-122	TRUE
WP_029861776.1	pgpA	phosphatidylglycerophosphatase A	A0A072K7D5	pgpA	99.4	3.4e-92	TRUE	vpa:VP0685	K01095	pgpA	phosphatidylglycerophosphatase A	99.4	3.6e-92	TRUE	223926	COG1267	pgpA	Lipid phosphatase which dephosphorylates phosphatidylglycerophosphate (PGP) to phosphatidylglycerol (PG)	99.4	1.16e-122	TRUE
WP_031293112.1	pgpA	MULTISPECIES: phosphatidylglycerophosphatase A	A0A555ZQX1	pgpA	100	5.5e-95	TRUE	pagc:BEE12_11480	K01095	pgpA	phosphatidylglycerophosphatase A	99.4	1.3e-94	TRUE	549.BW31_00125	COG1267	pgpA	Lipid phosphatase which dephosphorylates phosphatidylglycerophosphate (PGP) to phosphatidylglycerol (PG)	99.4	3.11e-125	TRUE
WP_031780838.1	pgpA	MULTISPECIES: phosphatidylglycerophosphatase A	A0A1W6UI95	pgpA	100	2.6e-92	TRUE	vag:N646_2838	K01095	pgpA	phosphatidylglycerophosphatase A	99.4	3.6e-92	TRUE	1219076.N646_2838	COG1267	pgpA	Lipid phosphatase which dephosphorylates phosphatidylglycerophosphate (PGP) to phosphatidylglycerol (PG)	99.4	2.35e-122	TRUE
WP_031816414.1	pgpA	phosphatidylglycerophosphatase A	A0A072K7D5	pgpA	99.4	1.5e-92	TRUE	vpa:VP0685	K01095	pgpA	phosphatidylglycerophosphatase A	99.4	1.6e-92	TRUE	223926	COG1267	pgpA	Lipid phosphatase which dephosphorylates phosphatidylglycerophosphate (PGP) to phosphatidylglycerol (PG)	99.4	8.2e-123	TRUE
WP_032183470.1	pgpA	MULTISPECIES: phosphatidylglycerophosphatase A	A0A6N9MME3	pgpA	100	7.1e-101	TRUE	eco:b0418	K01095	pgpA	phosphatidylglycerophosphatase A	99.4	1.3e-100	TRUE	316408	COG1267	pgpA	Lipid phosphatase which dephosphorylates phosphatidylglycerophosphate (PGP) to phosphatidylglycerol (PG)	99.4	1.58e-131	TRUE
WP_032223303.1	pgpA	phosphatidylglycerophosphatase A	A0A5E8GBB6	pgpA	100	3.5e-100	TRUE	eco:b0418	K01095	pgpA	phosphatidylglycerophosphatase A	99.4	1.8e-99	TRUE	316408	COG1267	pgpA	Lipid phosphatase which dephosphorylates phosphatidylglycerophosphate (PGP) to phosphatidylglycerol (PG)	99.4	1.25e-130	TRUE
WP_032302568.1	pgpA	MULTISPECIES: phosphatidylglycerophosphatase A	A0A6N9MME3	pgpA	100	2e-100	TRUE	eco:b0418	K01095	pgpA	phosphatidylglycerophosphatase A	99.4	3.6e-100	TRUE	316408	COG1267	pgpA	Lipid phosphatase which dephosphorylates phosphatidylglycerophosphate (PGP) to phosphatidylglycerol (PG)	99.4	6.19e-131	TRUE
WP_032551638.1	pgpA	phosphatidylglycerophosphatase A	A0A066UMD5	pgpA	100	2.4e-93	TRUE	vsp:VS_2407	K01095	pgpA	phosphatidylglycerophosphatase A	89.8	2.6e-87	TRUE	575788.VS_2407	COG1267	pgpA	Lipid phosphatase which dephosphorylates phosphatidylglycerophosphate (PGP) to phosphatidylglycerol (PG)	89.8	1.78e-115	TRUE
WP_032700695.1	pgpA	phosphatidylglycerophosphatase A	A0A485D9W8	pgpA	100	4.2e-98	TRUE	ror:RORB6_13370	K01095	pgpA	phosphatidylglycerophosphatase A	98.8	2.8e-97	TRUE	1286170.RORB6_13370	COG1267	pgpA	Lipid phosphatase which dephosphorylates phosphatidylglycerophosphate (PGP) to phosphatidylglycerol (PG)	98.8	3.76e-128	TRUE
WP_032707538.1	pgpA	phosphatidylglycerophosphatase A	A0A3S0A4Y1	pgpA	100	7.8e-91	TRUE	eae:EAE_12560	K01095	pgpA	phosphatidylglycerophosphatase A	100	8.1e-91	TRUE	1028307.EAE_12560	COG1267	pgpA	Lipid phosphatase which dephosphorylates phosphatidylglycerophosphate (PGP) to phosphatidylglycerol (PG)	100	1.09e-119	TRUE
WP_032721293.1	pgpA	MULTISPECIES: phosphatidylglycerophosphatase A	A0A660FTI3	pgpA	100	1.7e-90	TRUE	kox:KOX_12595	K01095	pgpA	phosphatidylglycerophosphatase A	99.4	3.1e-90	TRUE	571.MC52_14320	COG1267	pgpA	Lipid phosphatase which dephosphorylates phosphatidylglycerophosphate (PGP) to phosphatidylglycerol (PG)	99.4	8.07e-119	TRUE
WP_032812977.1	pgpA	phosphatidylglycerophosphatase A	A0A7D4U301	pgpA	100	3.9e-96	TRUE	yak:ACZ76_13910	K01095	pgpA	phosphatidylglycerophosphatase A	98.8	8.9e-96	TRUE	1205683.CAKR01000040_gene448	COG1267	pgpA	Lipid phosphatase which dephosphorylates phosphatidylglycerophosphate (PGP) to phosphatidylglycerol (PG)	97.6	1.27e-122	TRUE
WP_032905591.1	pgpA	MULTISPECIES: phosphatidylglycerophosphatase A	A0A0T9M647	pgpA	100	1e-96	TRUE	yin:CH53_2842	K01095	pgpA	phosphatidylglycerophosphatase A	100	1.1e-96	TRUE	393305.YE3157	COG1267	pgpA	Lipid phosphatase which dephosphorylates phosphatidylglycerophosphate (PGP) to phosphatidylglycerol (PG)	95.2	1.32e-122	TRUE
WP_032910667.1	pgpA	phosphatidylglycerophosphatase A	A0A380PYZ9	pgpA	100	3e-96	TRUE	yew:CH47_2529	K01095	pgpA	phosphatidylglycerophosphatase A	95.8	1.7e-94	TRUE	349966.DJ58_1644	COG1267	pgpA	Lipid phosphatase which dephosphorylates phosphatidylglycerophosphate (PGP) to phosphatidylglycerol (PG)	100	2.02e-126	TRUE
WP_033551482.1	pgpA	phosphatidylglycerophosphatase A	A0A0H2V4T2	pgpA	99.4	4.6e-100	TRUE	ecg:E2348C_0353	K01095	pgpA	phosphatidylglycerophosphatase A	99.4	4.8e-100	TRUE	199310.c0529	COG1267	pgpA	Lipid phosphatase which dephosphorylates phosphatidylglycerophosphate (PGP) to phosphatidylglycerol (PG)	99.4	5.3e-130	TRUE
WP_033575999.1	pgpA	phosphatidylglycerophosphatase A	A0A5S4UCR6	pgpA	99.4	1.3e-94	TRUE	dze:Dd1591_3086	K01095	pgpA	phosphatidylglycerophosphatase A	99.4	1.3e-94	TRUE	561229.Dd1591_3086	COG1267	pgpA	Lipid phosphatase which dephosphorylates phosphatidylglycerophosphate (PGP) to phosphatidylglycerol (PG)	99.4	4.92e-125	TRUE
WP_033634010.1	pgpA	MULTISPECIES: phosphatidylglycerophosphatase A	A0A7C8G5A0	pgpA	100	1.5e-95	TRUE	smar:SM39_0380	K01095	pgpA	phosphatidylglycerophosphatase A	100	1.5e-95	TRUE	273526.SMDB11_0323	COG1267	pgpA	Lipid phosphatase which dephosphorylates phosphatidylglycerophosphate (PGP) to phosphatidylglycerol (PG)	99.4	3.11e-125	TRUE
WP_033848811.1	pgpA	MULTISPECIES: phosphatidylglycerophosphatase A	A0A0T9JWQ8	pgpA	100	3e-93	TRUE	ype:YPO3179	K01095	pgpA	phosphatidylglycerophosphatase A	98.1	3.4e-92	TRUE	214092.YPO3179	COG1267	pgpA	Lipid phosphatase which dephosphorylates phosphatidylglycerophosphate (PGP) to phosphatidylglycerol (PG)	98.1	3.25e-121	TRUE
WP_034163693.1	pgpA	MULTISPECIES: phosphatidylglycerophosphatase A	A0A076LS16	pgpA	100	4.8e-94	TRUE	ete:ETEE_2906	K01095	pgpA	phosphatidylglycerophosphatase A	100	5e-94	TRUE	667121.ET1_20_00800	COG1267	pgpA	Lipid phosphatase which dephosphorylates phosphatidylglycerophosphate (PGP) to phosphatidylglycerol (PG)	87.5	3.31e-109	TRUE
WP_034493698.1	pgpA	phosphatidylglycerophosphatase A	A0A381CB81	pgpA	98.8	5.5e-98	TRUE	buf:D8682_10445	K01095	pgpA	phosphatidylglycerophosphatase A	93.4	5.6e-93	TRUE	1006004.GBAG_0799	COG1267	pgpA	Lipid phosphatase which dephosphorylates phosphatidylglycerophosphate (PGP) to phosphatidylglycerol (PG)	99.4	8.23e-128	TRUE
WP_034792712.1	pgpA	phosphatidylglycerophosphatase A	A0A377N9C2	pgpA	100	8.5e-96	TRUE	rah:Rahaq_3374	K01095	pgpA	phosphatidylglycerophosphatase A	86.6	9.8e-87	TRUE	910964.GEAM_2756	COG1267	pgpA	Lipid phosphatase which dephosphorylates phosphatidylglycerophosphate (PGP) to phosphatidylglycerol (PG)	100	3.35e-125	TRUE
WP_036764294.1	pgpA	phosphatidylglycerophosphatase A	A0A2T3QQL8	pgpA	100	2e-89	TRUE	pds:CAY62_03055	K01095	pgpA	phosphatidylglycerophosphatase A	98.8	1e-88	TRUE	1454202.PPBDW_131299___1	COG1267	pgpA	Lipid phosphatase which dephosphorylates phosphatidylglycerophosphate (PGP) to phosphatidylglycerol (PG)	83	5.32e-100	TRUE
WP_036772466.1	pgpA	phosphatidylglycerophosphatase A	A0A1C0U4N9	pgpA	100	4.4e-92	TRUE	pay:PAU_03480	K01095	pgpA	phosphatidylglycerophosphatase A	96.9	1.9e-90	TRUE	291112.PAU_03480	COG1267	pgpA	Lipid phosphatase which dephosphorylates phosphatidylglycerophosphate (PGP) to phosphatidylglycerol (PG)	96.9	2.11e-118	TRUE
WP_036796465.1	pgpA	phosphatidylglycerophosphatase A	A1IG92	pgpA	100	3.7e-85	TRUE	pds:CAY62_03055	K01095	pgpA	phosphatidylglycerophosphatase A	83.4	2.8e-72	TRUE	1454202.PPBDW_131299___1	COG1267	pgpA	Lipid phosphatase which dephosphorylates phosphatidylglycerophosphate (PGP) to phosphatidylglycerol (PG)	100	4.69e-112	TRUE
WP_036974911.1	pgpA	phosphatidylglycerophosphatase A	A0A291E6V1	pgpA	98.8	5.2e-96	TRUE	pala:CO695_01370	K01095	pgpA	phosphatidylglycerophosphatase A	98.8	5.3e-96	TRUE	520999.PROVALCAL_00202	COG1267	pgpA	Lipid phosphatase which dephosphorylates phosphatidylglycerophosphate (PGP) to phosphatidylglycerol (PG)	98.8	3.21e-125	TRUE
WP_037424299.1	pgpA	phosphatidylglycerophosphatase A	A0A7G2JHM7	pgpA	100	3.2e-95	TRUE	spe:Spro_1076	K01095	pgpA	phosphatidylglycerophosphatase A	98.8	3.7e-94	TRUE	82995.CR62_14340	COG1267	pgpA	Lipid phosphatase which dephosphorylates phosphatidylglycerophosphate (PGP) to phosphatidylglycerol (PG)	100	2.19e-125	TRUE
WP_038187464.1	pgpA	phosphatidylglycerophosphatase A	A0A077PLU8	pgpA	100	8.2e-91	TRUE	xbo:XBJ1_1668	K01095	pgpA	phosphatidylglycerophosphatase A	99.4	4.2e-90	TRUE	406818.XBJ1_1668	COG1267	pgpA	Lipid phosphatase which dephosphorylates phosphatidylglycerophosphate (PGP) to phosphatidylglycerol (PG)	99.4	2.11e-118	TRUE
WP_038192014.1	pgpA	phosphatidylglycerophosphatase A	A0A077PTC7	pgpA	100	6.3e-91	TRUE	xbo:XBJ1_1668	K01095	pgpA	phosphatidylglycerophosphatase A	98.8	3.2e-90	TRUE	406818.XBJ1_1668	COG1267	pgpA	Lipid phosphatase which dephosphorylates phosphatidylglycerophosphate (PGP) to phosphatidylglycerol (PG)	98.8	1.48e-118	TRUE
WP_038205443.1	pgpA	phosphatidylglycerophosphatase A	A0A077NCI0	pgpA	100	2.2e-91	TRUE	xbv:XBW1_0971	K01095	pgpA	phosphatidylglycerophosphatase A	100	2.2e-91	TRUE	406818.XBJ1_1668	COG1267	pgpA	Lipid phosphatase which dephosphorylates phosphatidylglycerophosphate (PGP) to phosphatidylglycerol (PG)	99.4	3e-118	TRUE
WP_038221995.1	pgpA	phosphatidylglycerophosphatase A	A0A077NXM8	pgpA	100	4.8e-91	TRUE	xbv:XBW1_0971	K01095	pgpA	phosphatidylglycerophosphatase A	99.4	1.5e-90	TRUE	406818.XBJ1_1668	COG1267	pgpA	Lipid phosphatase which dephosphorylates phosphatidylglycerophosphate (PGP) to phosphatidylglycerol (PG)	98.8	2.03e-116	TRUE
WP_038243694.1	pgpA	phosphatidylglycerophosphatase A	A0A380QP49	pgpA	100	5e-96	TRUE	yrb:UGYR_14415	K01095	pgpA	phosphatidylglycerophosphatase A	100	5.2e-96	TRUE	29486.NJ56_04500	COG1267	pgpA	Lipid phosphatase which dephosphorylates phosphatidylglycerophosphate (PGP) to phosphatidylglycerol (PG)	100	1.42e-126	TRUE
WP_038252249.1	pgpA	phosphatidylglycerophosphatase A	A0A077P118	pgpA	100	9.7e-92	TRUE	xbo:XBJ1_1668	K01095	pgpA	phosphatidylglycerophosphatase A	98.8	2.1e-89	TRUE	406818.XBJ1_1668	COG1267	pgpA	Lipid phosphatase which dephosphorylates phosphatidylglycerophosphate (PGP) to phosphatidylglycerol (PG)	98.8	7.07e-117	TRUE
WP_038341065.1	pgpA	phosphatidylglycerophosphatase A	A0A377CNY1	pgpA	100	2e-100	TRUE	eco:b0418	K01095	pgpA	phosphatidylglycerophosphatase A	99.4	4.7e-100	TRUE	316408	COG1267	pgpA	Lipid phosphatase which dephosphorylates phosphatidylglycerophosphate (PGP) to phosphatidylglycerol (PG)	99.4	4.35e-131	TRUE
WP_038499300.1	pgpA	phosphatidylglycerophosphatase A	bcib:IM45_1325	pgpA	100	9.7e-98	TRUE	bcib:IM45_1325	K01095	pgpA	phosphatidylglycerophosphatase A	100	1e-97	TRUE	186490.IM45_1325	COG1267	pgpA	Lipid phosphatase which dephosphorylates phosphatidylglycerophosphate (PGP) to phosphatidylglycerol (PG)	100	1.11e-128	TRUE
WP_038509928.1	pgpA	phosphatidylglycerophosphatase A	A0A2A2MLC0	pgpA	100	2e-92	TRUE	vct:JV59_26855	K01095	pgpA	phosphatidylglycerophosphatase A	100	2.1e-92	TRUE	675814.VIC_000661	COG1267	pgpA	Lipid phosphatase which dephosphorylates phosphatidylglycerophosphate (PGP) to phosphatidylglycerol (PG)	98.8	7.88e-121	TRUE
WP_038638206.1	pgpA	MULTISPECIES: phosphatidylglycerophosphatase A	A0A5P2M6V1	pgpA	100	4.6e-100	TRUE	cfd:CFNIH1_12185	K01095	pgpA	phosphatidylglycerophosphatase A	100	4.8e-100	TRUE	500640.CIT292_08414	COG1267	pgpA	Lipid phosphatase which dephosphorylates phosphatidylglycerophosphate (PGP) to phosphatidylglycerol (PG)	98.8	1.07e-129	TRUE
WP_038639382.1	pgpA	MULTISPECIES: phosphatidylglycerophosphatase A	A0A0T9N9P1	pgpA	100	8.6e-96	TRUE	yfr:AW19_2119	K01095	pgpA	phosphatidylglycerophosphatase A	100	8.9e-96	TRUE	28152.DJ57_485	COG1267	pgpA	Lipid phosphatase which dephosphorylates phosphatidylglycerophosphate (PGP) to phosphatidylglycerol (PG)	100	4.08e-126	TRUE
WP_039274457.1	pgpA	MULTISPECIES: phosphatidylglycerophosphatase A	A0A086F091	pgpA	100	3.9e-102	TRUE	pcc:PCC21_010620	K01095	pgpA	phosphatidylglycerophosphatase A	99.4	1.2e-101	TRUE	78398.KS43_06575	COG1267	pgpA	Lipid phosphatase which dephosphorylates phosphatidylglycerophosphate (PGP) to phosphatidylglycerol (PG)	98.3	3.56e-131	TRUE
WP_040002069.1	pgpA	phosphatidylglycerophosphatase A	A0A5S4UCR6	pgpA	98.2	9.8e-95	TRUE	dze:Dd1591_3086	K01095	pgpA	phosphatidylglycerophosphatase A	98.2	1e-94	TRUE	561229.Dd1591_3086	COG1267	pgpA	Lipid phosphatase which dephosphorylates phosphatidylglycerophosphate (PGP) to phosphatidylglycerol (PG)	98.2	6.99e-125	TRUE
WP_040044389.1	pgpA	phosphatidylglycerophosphatase A	A0A2J9HFU7	pgpA	100	6.7e-90	TRUE	hav:AT03_16700	K01095	pgpA	phosphatidylglycerophosphatase A	98.1	2.6e-89	TRUE	1453496.AT03_16700	COG1267	pgpA	Lipid phosphatase which dephosphorylates phosphatidylglycerophosphate (PGP) to phosphatidylglycerol (PG)	98.1	3.55e-118	TRUE
WP_040904079.1	pgpA	MULTISPECIES: phosphatidylglycerophosphatase A	A0A380NT21	pgpA	100	1.5e-92	TRUE	vfu:vfu_A01065	K01095	pgpA	phosphatidylglycerophosphatase A	76.8	8.8e-75	TRUE	1187848.AJYQ01000069_gene2679	COG1267	pgpA	Lipid phosphatase which dephosphorylates phosphatidylglycerophosphate (PGP) to phosphatidylglycerol (PG)	78.3	1.83e-96	TRUE
WP_041414271.1	pgpA	MULTISPECIES: phosphatidylglycerophosphatase A	A0A379ZZ27	pgpA	100	4.2e-95	TRUE	srr:SerAS9_0989	K01095	pgpA	phosphatidylglycerophosphatase A	97	4.1e-93	TRUE	82996.sch_05170	COG1267	pgpA	Lipid phosphatase which dephosphorylates phosphatidylglycerophosphate (PGP) to phosphatidylglycerol (PG)	97	2.46e-122	TRUE
WP_041852521.1	pgpA	MULTISPECIES: phosphatidylglycerophosphatase A	A0A348DIQ3	pgpA	100	1.7e-99	TRUE	mety:MRY16398_44260	K01095	pgpA	phosphatidylglycerophosphatase A	100	1.8e-99	TRUE	316408	COG1267	pgpA	Lipid phosphatase which dephosphorylates phosphatidylglycerophosphate (PGP) to phosphatidylglycerol (PG)	90.6	6.18e-122	TRUE
WP_042285958.1	pgpA	MULTISPECIES: phosphatidylglycerophosphatase A	A0A7L6YDW3	pgpA	100	9.2e-101	TRUE	ema:C1192_10570	K01095	pgpA	phosphatidylglycerophosphatase A	94.7	6.4e-97	TRUE	1218086.BBNB01000002_gene2950	COG1267	pgpA	Lipid phosphatase which dephosphorylates phosphatidylglycerophosphate (PGP) to phosphatidylglycerol (PG)	100	7.26e-132	TRUE
WP_042310116.1	pgpA	MULTISPECIES: phosphatidylglycerophosphatase A	A0A090UR85	pgpA	100	1e-99	TRUE	cfd:CFNIH1_12185	K01095	pgpA	phosphatidylglycerophosphatase A	99.4	2.4e-99	TRUE	500640.CIT292_08414	COG1267	pgpA	Lipid phosphatase which dephosphorylates phosphatidylglycerophosphate (PGP) to phosphatidylglycerol (PG)	99.4	2.63e-130	TRUE
WP_042324553.1	pgpA	MULTISPECIES: phosphatidylglycerophosphatase A	A0A6L5E9M9	pgpA	100	1.6e-100	TRUE	cfar:CI104_06290	K01095	pgpA	phosphatidylglycerophosphatase A	100	1.6e-100	TRUE	1114922.CIFAM_17_01030	COG1267	pgpA	Lipid phosphatase which dephosphorylates phosphatidylglycerophosphate (PGP) to phosphatidylglycerol (PG)	100	5.97e-131	TRUE
WP_042391580.1	pgpA	phosphatidylglycerophosphatase A	A0A090V383	pgpA	100	1e-99	TRUE	cfar:CI104_06290	K01095	pgpA	phosphatidylglycerophosphatase A	91.2	2.3e-94	TRUE	1115515.EV102420_12_00440	COG1267	pgpA	Lipid phosphatase which dephosphorylates phosphatidylglycerophosphate (PGP) to phosphatidylglycerol (PG)	100	5.97e-131	TRUE
WP_042546647.1	pgpA	phosphatidylglycerophosphatase A	A0A0T9UH70	pgpA	100	2.3e-96	TRUE	yal:AT01_1476	K01095	pgpA	phosphatidylglycerophosphatase A	100	2.3e-96	TRUE	393305.YE3157	COG1267	pgpA	Lipid phosphatase which dephosphorylates phosphatidylglycerophosphate (PGP) to phosphatidylglycerol (PG)	95.8	9.26e-123	TRUE
WP_042869264.1	pgpA	phosphatidylglycerophosphatase A	A0A5B8HQ80	pgpA	100	3.3e-98	TRUE	ddd:Dda3937_01959	K01095	pgpA	phosphatidylglycerophosphatase A	97	3.5e-90	TRUE	568768.CM001975_gene996	COG1267	pgpA	Lipid phosphatase which dephosphorylates phosphatidylglycerophosphate (PGP) to phosphatidylglycerol (PG)	100	1.11e-128	TRUE
WP_043001597.1	pgpA	MULTISPECIES: phosphatidylglycerophosphatase A	A0A7L6UDU5	pgpA	100	6e-100	TRUE	caf:AL524_20835	K01095	pgpA	phosphatidylglycerophosphatase A	100	6.2e-100	TRUE	35703.DQ02_18580	COG1267	pgpA	Lipid phosphatase which dephosphorylates phosphatidylglycerophosphate (PGP) to phosphatidylglycerol (PG)	100	5.97e-131	TRUE
WP_043085652.1	pgpA	phosphatidylglycerophosphatase A	A0A251ZQ80	pgpA	100	1.8e-99	TRUE	pge:LG71_23245	K01095	pgpA	phosphatidylglycerophosphatase A	100	1.8e-99	TRUE	61647.LG71_23245	COG1267	pgpA	Lipid phosphatase which dephosphorylates phosphatidylglycerophosphate (PGP) to phosphatidylglycerol (PG)	100	2.84e-130	TRUE
WP_043495030.1	pgpA	MULTISPECIES: phosphatidylglycerophosphatase A	A0A377PNJ9	pgpA	100	3e-99	TRUE	hpar:AL518_09935	K01095	pgpA	phosphatidylglycerophosphatase A	97.1	4.9e-97	TRUE	1453496.AT03_16700	COG1267	pgpA	Lipid phosphatase which dephosphorylates phosphatidylglycerophosphate (PGP) to phosphatidylglycerol (PG)	97.4	2.91e-117	TRUE
WP_044176369.1	pgpA	phosphatidylglycerophosphatase A	A0A1Q9H6U9	pgpA	100	3.4e-89	TRUE	pds:CAY62_03055	K01095	pgpA	phosphatidylglycerophosphatase A	96.9	4.3e-87	TRUE	1454202.PPBDW_131299___1	COG1267	pgpA	Lipid phosphatase which dephosphorylates phosphatidylglycerophosphate (PGP) to phosphatidylglycerol (PG)	81.8	3.08e-99	TRUE
WP_044184566.1	pgpA	phosphatidylglycerophosphatase A	A0A6N3A4W2	pgpA	100	1.7e-99	TRUE	ema:C1192_10570	K01095	pgpA	phosphatidylglycerophosphatase A	93.6	4.1e-96	TRUE	316408	COG1267	pgpA	Lipid phosphatase which dephosphorylates phosphatidylglycerophosphate (PGP) to phosphatidylglycerol (PG)	93	1.92e-125	TRUE
WP_044863333.1	pgpA	phosphatidylglycerophosphatase A	A0A7I8YAZ4	pgpA	99.4	6e-100	TRUE	eco:b0418	K01095	pgpA	phosphatidylglycerophosphatase A	99.4	8.1e-100	TRUE	316408	COG1267	pgpA	Lipid phosphatase which dephosphorylates phosphatidylglycerophosphate (PGP) to phosphatidylglycerol (PG)	99.4	1.85e-130	TRUE
WP_045031217.1	pgpA	phosphatidylglycerophosphatase A	A0A1Y6KRJ3	pgpA	98.7	4.8e-85	TRUE	pds:CAY62_03055	K01095	pgpA	phosphatidylglycerophosphatase A	82.8	2.8e-72	TRUE	1454202.PPBDW_131299___1	COG1267	pgpA	Lipid phosphatase which dephosphorylates phosphatidylglycerophosphate (PGP) to phosphatidylglycerol (PG)	98.7	6.66e-112	TRUE
WP_045042703.1	pgpA	phosphatidylglycerophosphatase A	A1IG92	pgpA	98.7	1.4e-84	TRUE	pds:CAY62_03055	K01095	pgpA	phosphatidylglycerophosphatase A	82.1	1.4e-71	TRUE	1454202.PPBDW_131299___1	COG1267	pgpA	Lipid phosphatase which dephosphorylates phosphatidylglycerophosphate (PGP) to phosphatidylglycerol (PG)	98.7	5.48e-111	TRUE
WP_045288202.1	pgpA	phosphatidylglycerophosphatase A	A0A251ZQ80	pgpA	98.8	2.1e-97	TRUE	pge:LG71_23245	K01095	pgpA	phosphatidylglycerophosphatase A	98.8	2.2e-97	TRUE	61647.LG71_23245	COG1267	pgpA	Lipid phosphatase which dephosphorylates phosphatidylglycerophosphate (PGP) to phosphatidylglycerol (PG)	98.8	1.98e-127	TRUE
WP_045509243.1	pgpA	MULTISPECIES: phosphatidylglycerophosphatase A	A0A6P1QPQ3	pgpA	99.4	2.7e-100	TRUE	enr:H650_20580	K01095	pgpA	phosphatidylglycerophosphatase A	99.4	2.8e-100	TRUE	1166130.H650_20580	COG1267	pgpA	Lipid phosphatase which dephosphorylates phosphatidylglycerophosphate (PGP) to phosphatidylglycerol (PG)	99.4	1.47e-131	TRUE
WP_045957585.1	pgpA	phosphatidylglycerophosphatase A	A0A068R1U4	pgpA	100	2.2e-91	TRUE	xpo:XPG1_0435	K01095	pgpA	phosphatidylglycerophosphatase A	100	2.2e-91	TRUE	406818.XBJ1_1668	COG1267	pgpA	Lipid phosphatase which dephosphorylates phosphatidylglycerophosphate (PGP) to phosphatidylglycerol (PG)	88.3	2.02e-107	TRUE
WP_045968884.1	pgpA	phosphatidylglycerophosphatase A	A0A068QRS6	pgpA	100	2.8e-91	TRUE	xdo:XDD1_0842	K01095	pgpA	phosphatidylglycerophosphatase A	100	2.9e-91	TRUE	406817.XNC1_0768	COG1267	pgpA	Lipid phosphatase which dephosphorylates phosphatidylglycerophosphate (PGP) to phosphatidylglycerol (PG)	95.7	4.09e-116	TRUE
WP_045976094.1	pgpA	phosphatidylglycerophosphatase A	A0A6B8NB71	pgpA	98.2	2.2e-91	TRUE	vct:JV59_26855	K01095	pgpA	phosphatidylglycerophosphatase A	98.2	3.9e-91	TRUE	675814.VIC_000661	COG1267	pgpA	Lipid phosphatase which dephosphorylates phosphatidylglycerophosphate (PGP) to phosphatidylglycerol (PG)	98.2	3.9e-121	TRUE
WP_046450181.1	pgpA	phosphatidylglycerophosphatase A	A0A377PNJ9	pgpA	100	5.1e-90	TRUE	hav:AT03_16700	K01095	pgpA	phosphatidylglycerophosphatase A	97.4	5.8e-89	TRUE	1453496.AT03_16700	COG1267	pgpA	Lipid phosphatase which dephosphorylates phosphatidylglycerophosphate (PGP) to phosphatidylglycerol (PG)	97.4	1.45e-117	TRUE
WP_046476213.1	pgpA	phosphatidylglycerophosphatase A	cama:F384_01815	pgpA	100	1.2e-100	TRUE	cama:F384_01815	K01095	pgpA	phosphatidylglycerophosphatase A	100	1.2e-100	TRUE	1114922.CIFAM_17_01030	COG1267	pgpA	Lipid phosphatase which dephosphorylates phosphatidylglycerophosphate (PGP) to phosphatidylglycerol (PG)	98.8	1.21e-130	TRUE
WP_046821173.1	pgpA	phosphatidylglycerophosphatase A	A0A072K7D5	pgpA	99.4	3.4e-92	TRUE	vpa:VP0685	K01095	pgpA	phosphatidylglycerophosphatase A	99.4	3.6e-92	TRUE	223926	COG1267	pgpA	Lipid phosphatase which dephosphorylates phosphatidylglycerophosphate (PGP) to phosphatidylglycerol (PG)	99.4	4.75e-122	TRUE
WP_047645088.1	pgpA	phosphatidylglycerophosphatase A	A0A0A0FZH7	pgpA	100	4.2e-101	TRUE	eco:b0418	K01095	pgpA	phosphatidylglycerophosphatase A	99.4	1.6e-100	TRUE	316408	COG1267	pgpA	Lipid phosphatase which dephosphorylates phosphatidylglycerophosphate (PGP) to phosphatidylglycerol (PG)	99.4	3.19e-131	TRUE
WP_047689286.1	pgpA	MULTISPECIES: phosphatidylglycerophosphatase A	A0A191W5Q2	pgpA	100	6.9e-93	TRUE	van:VAA_03582	K01095	pgpA	phosphatidylglycerophosphatase A	99.4	1.2e-92	TRUE	55601.VANGNB10_cI2051c	COG1267	pgpA	Lipid phosphatase which dephosphorylates phosphatidylglycerophosphate (PGP) to phosphatidylglycerol (PG)	99.4	1.08e-122	TRUE
WP_048275125.1	pgpA	phosphatidylglycerophosphatase A	A0A251ZQ80	pgpA	99.4	1.6e-97	TRUE	pge:LG71_23245	K01095	pgpA	phosphatidylglycerophosphatase A	99.4	1.7e-97	TRUE	61647.LG71_23245	COG1267	pgpA	Lipid phosphatase which dephosphorylates phosphatidylglycerophosphate (PGP) to phosphatidylglycerol (PG)	99.4	1.4e-127	TRUE
WP_048278694.1	pgpA	phosphatidylglycerophosphatase A	A0A251ZQ80	pgpA	98.8	3.6e-97	TRUE	pge:LG71_23245	K01095	pgpA	phosphatidylglycerophosphatase A	98.8	3.7e-97	TRUE	61647.LG71_23245	COG1267	pgpA	Lipid phosphatase which dephosphorylates phosphatidylglycerophosphate (PGP) to phosphatidylglycerol (PG)	98.8	8.08e-127	TRUE
WP_048287697.1	pgpA	phosphatidylglycerophosphatase A	A0A251ZQ80	pgpA	98.2	4.7e-97	TRUE	pge:LG71_23245	K01095	pgpA	phosphatidylglycerophosphatase A	98.2	4.9e-97	TRUE	61647.LG71_23245	COG1267	pgpA	Lipid phosphatase which dephosphorylates phosphatidylglycerophosphate (PGP) to phosphatidylglycerol (PG)	98.2	1.15e-126	TRUE
WP_048605519.1	pgpA	MULTISPECIES: phosphatidylglycerophosphatase A	A0A0T7EA38	pgpA	100	4.1e-93	TRUE	vsp:VS_2407	K01095	pgpA	phosphatidylglycerophosphatase A	94.6	3.7e-89	TRUE	575788.VS_2407	COG1267	pgpA	Lipid phosphatase which dephosphorylates phosphatidylglycerophosphate (PGP) to phosphatidylglycerol (PG)	94.6	1.85e-117	TRUE
WP_048619451.1	pgpA	phosphatidylglycerophosphatase A	A0A0T9TKE5	pgpA	100	3.9e-96	TRUE	yak:ACZ76_13910	K01095	pgpA	phosphatidylglycerophosphatase A	100	4e-96	TRUE	1205683.CAKR01000040_gene448	COG1267	pgpA	Lipid phosphatase which dephosphorylates phosphatidylglycerophosphate (PGP) to phosphatidylglycerol (PG)	97.6	3.12e-123	TRUE
WP_048635829.1	pgpA	phosphatidylglycerophosphatase A	bgj:AWC36_13005	pgpA	100	7.7e-100	TRUE	bgj:AWC36_13005	K01095	pgpA	phosphatidylglycerophosphatase A	100	8e-100	TRUE	598467.BrE312_3385	COG1267	pgpA	Lipid phosphatase which dephosphorylates phosphatidylglycerophosphate (PGP) to phosphatidylglycerol (PG)	85.9	9.78e-112	TRUE
WP_049087389.1	pgpA	MULTISPECIES: phosphatidylglycerophosphatase A	A0A5D1WM50	pgpA	100	1.3e-90	TRUE	kox:KOX_12595	K01095	pgpA	phosphatidylglycerophosphatase A	99.4	4e-90	TRUE	571.MC52_14320	COG1267	pgpA	Lipid phosphatase which dephosphorylates phosphatidylglycerophosphate (PGP) to phosphatidylglycerol (PG)	99.4	1.15e-118	TRUE
WP_049188656.1	pgpA	phosphatidylglycerophosphatase A	A0A6M5I7I9	pgpA	100	1.5e-95	TRUE	smw:SMWW4_v1c10190	K01095	pgpA	phosphatidylglycerophosphatase A	99.4	9.8e-95	TRUE	273526.SMDB11_0323	COG1267	pgpA	Lipid phosphatase which dephosphorylates phosphatidylglycerophosphate (PGP) to phosphatidylglycerol (PG)	99.4	1.27e-124	TRUE
WP_049264690.1	pgpA	phosphatidylglycerophosphatase A	A0A485D9W8	pgpA	100	6e-91	TRUE	rpln:B1209_21320	K01095	pgpA	phosphatidylglycerophosphatase A	99.4	1.8e-90	TRUE	1286170.RORB6_13370	COG1267	pgpA	Lipid phosphatase which dephosphorylates phosphatidylglycerophosphate (PGP) to phosphatidylglycerol (PG)	98.7	4.43e-119	TRUE
WP_049557824.1	pgpA	MULTISPECIES: phosphatidylglycerophosphatase A	A0A0T9M4W4	pgpA	100	3e-96	TRUE	yew:CH47_2529	K01095	pgpA	phosphatidylglycerophosphatase A	98.8	1.2e-95	TRUE	393305.YE3157	COG1267	pgpA	Lipid phosphatase which dephosphorylates phosphatidylglycerophosphate (PGP) to phosphatidylglycerol (PG)	98.2	3.36e-125	TRUE
WP_049598508.1	pgpA	phosphatidylglycerophosphatase A	A0A0T9L767	pgpA	100	1.1e-95	TRUE	yrb:UGYR_14415	K01095	pgpA	phosphatidylglycerophosphatase A	93.3	5.6e-90	TRUE	29486.NJ56_04500	COG1267	pgpA	Lipid phosphatase which dephosphorylates phosphatidylglycerophosphate (PGP) to phosphatidylglycerol (PG)	93.3	1.22e-118	TRUE
WP_049607957.1	pgpA	MULTISPECIES: phosphatidylglycerophosphatase A	A0A0T9SWZ5	pgpA	100	2.3e-96	TRUE	yak:ACZ76_13910	K01095	pgpA	phosphatidylglycerophosphatase A	98.8	1.2e-95	TRUE	1205683.CAKR01000040_gene448	COG1267	pgpA	Lipid phosphatase which dephosphorylates phosphatidylglycerophosphate (PGP) to phosphatidylglycerol (PG)	97.6	1.27e-122	TRUE
WP_049609194.1	pgpA	phosphatidylglycerophosphatase A	A0A0T9NJC3	pgpA	100	6.6e-96	TRUE	yel:LC20_01357	K01095	pgpA	phosphatidylglycerophosphatase A	96.4	1.7e-94	TRUE	1443113.LC20_01357	COG1267	pgpA	Lipid phosphatase which dephosphorylates phosphatidylglycerophosphate (PGP) to phosphatidylglycerol (PG)	96.4	1.94e-124	TRUE
WP_049703728.1	pgpA	phosphatidylglycerophosphatase A	A0A076LS16	pgpA	100	2.8e-85	TRUE	ete:ETEE_2906	K01095	pgpA	phosphatidylglycerophosphatase A	100	2.9e-85	TRUE	667121.ET1_20_00800	COG1267	pgpA	Lipid phosphatase which dephosphorylates phosphatidylglycerophosphate (PGP) to phosphatidylglycerol (PG)	89.4	9.87e-102	TRUE
WP_049855871.1	pgpA	phosphatidylglycerophosphatase A	A0A085AEL6	pgpA	98.2	5e-97	TRUE	cama:F384_01815	K01095	pgpA	phosphatidylglycerophosphatase A	95.8	9.8e-96	TRUE	1005994.GTGU_01351	COG1267	pgpA	Lipid phosphatase which dephosphorylates phosphatidylglycerophosphate (PGP) to phosphatidylglycerol (PG)	98.2	5.49e-127	TRUE
WP_050077326.1	pgpA	MULTISPECIES: phosphatidylglycerophosphatase A	A0A0T9UFM7	pgpA	100	3.9e-96	TRUE	yef:FORC2_3116	K01095	pgpA	phosphatidylglycerophosphatase A	99.4	1.2e-95	TRUE	393305.YE3157	COG1267	pgpA	Lipid phosphatase which dephosphorylates phosphatidylglycerophosphate (PGP) to phosphatidylglycerol (PG)	98.8	1.17e-125	TRUE
WP_050082578.1	pgpA	MULTISPECIES: phosphatidylglycerophosphatase A	A0A0T9UM03	pgpA	100	1.9e-95	TRUE	yma:DA391_17030	K01095	pgpA	phosphatidylglycerophosphatase A	99.4	1.7e-94	TRUE	1205683.CAKR01000040_gene448	COG1267	pgpA	Lipid phosphatase which dephosphorylates phosphatidylglycerophosphate (PGP) to phosphatidylglycerol (PG)	99.4	3.64e-124	TRUE
WP_050108975.1	pgpA	MULTISPECIES: phosphatidylglycerophosphatase A	A0A0T9UIV2	pgpA	100	3e-96	TRUE	yew:CH47_2529	K01095	pgpA	phosphatidylglycerophosphatase A	96.4	1.3e-94	TRUE	349966.DJ58_1644	COG1267	pgpA	Lipid phosphatase which dephosphorylates phosphatidylglycerophosphate (PGP) to phosphatidylglycerol (PG)	99.4	4.08e-126	TRUE
WP_050113391.1	pgpA	phosphatidylglycerophosphatase A	A0A0T9NXZ2	pgpA	100	3.9e-96	TRUE	yen:YE3157	K01095	pgpA	phosphatidylglycerophosphatase A	99.4	5.2e-96	TRUE	393305.YE3157	COG1267	pgpA	Lipid phosphatase which dephosphorylates phosphatidylglycerophosphate (PGP) to phosphatidylglycerol (PG)	99.4	2.02e-126	TRUE
WP_050534790.1	pgpA	phosphatidylglycerophosphatase A	A0A0U1HRQ5	pgpA	100	6.6e-96	TRUE	yro:CH64_3558	K01095	pgpA	phosphatidylglycerophosphatase A	98.8	5.8e-95	TRUE	349966.DJ58_1644	COG1267	pgpA	Lipid phosphatase which dephosphorylates phosphatidylglycerophosphate (PGP) to phosphatidylglycerol (PG)	95.2	9.26e-123	TRUE
WP_050942949.1	pgpA	phosphatidylglycerophosphatase A	A0A4Q8NDY5	pgpA	99.4	3e-99	TRUE	sty:STY0459	K01095	pgpA	phosphatidylglycerophosphatase A	99.4	3.1e-99	TRUE	220341	COG1267	pgpA	Lipid phosphatase which dephosphorylates phosphatidylglycerophosphate (PGP) to phosphatidylglycerol (PG)	99.4	2.85e-129	TRUE
WP_053020820.1	pgpA	phosphatidylglycerophosphatase A, partial	C3LQ37	pgpA	100	3.4e-83	TRUE	vch:VC2265	K01095	pgpA	phosphatidylglycerophosphatase A	100	3.5e-83	TRUE	243277.VC_2265	COG1267	pgpA	Lipid phosphatase which dephosphorylates phosphatidylglycerophosphate (PGP) to phosphatidylglycerol (PG)	100	4.35e-109	TRUE
WP_053022470.1	pgpA	phosphatidylglycerophosphatase A	C3LQ37	pgpA	98.3	1.2e-92	TRUE	vch:VC2265	K01095	pgpA	phosphatidylglycerophosphatase A	98.3	1.3e-92	TRUE	243277.VC_2265	COG1267	pgpA	Lipid phosphatase which dephosphorylates phosphatidylglycerophosphate (PGP) to phosphatidylglycerol (PG)	98.3	8.23e-122	TRUE
WP_053025431.1	pgpA	phosphatidylglycerophosphatase A, partial	A0A0H3AJW2	pgpA	100	5.8e-83	TRUE	vco:VC0395_A1855	K01095	pgpA	phosphatidylglycerophosphatase A	100	6e-83	TRUE	345073.VC395_2381	COG1267	pgpA	Lipid phosphatase which dephosphorylates phosphatidylglycerophosphate (PGP) to phosphatidylglycerol (PG)	100	8.79e-109	TRUE
WP_053044637.1	pgpA	phosphatidylglycerophosphatase A	C3LQ37	pgpA	98.8	1.6e-92	TRUE	vch:VC2265	K01095	pgpA	phosphatidylglycerophosphatase A	98.8	1.6e-92	TRUE	243277.VC_2265	COG1267	pgpA	Lipid phosphatase which dephosphorylates phosphatidylglycerophosphate (PGP) to phosphatidylglycerol (PG)	98.8	5.56e-122	TRUE
WP_053056987.1	pgpA	phosphatidylglycerophosphatase A, partial	C3LQ37	pgpA	100	4.1e-87	TRUE	vch:VC2265	K01095	pgpA	phosphatidylglycerophosphatase A	100	4.3e-87	TRUE	243277.VC_2265	COG1267	pgpA	Lipid phosphatase which dephosphorylates phosphatidylglycerophosphate (PGP) to phosphatidylglycerol (PG)	100	1.05e-114	TRUE
WP_053057052.1	pgpA	phosphatidylglycerophosphatase A	C3LQ37	pgpA	97.7	2.1e-92	TRUE	vch:VC2265	K01095	pgpA	phosphatidylglycerophosphatase A	97.7	2.2e-92	TRUE	243277.VC_2265	COG1267	pgpA	Lipid phosphatase which dephosphorylates phosphatidylglycerophosphate (PGP) to phosphatidylglycerol (PG)	97.7	1.22e-121	TRUE
WP_053301608.1	pgpA	phosphatidylglycerophosphatase A	A0A072K7D5	pgpA	99.4	4.5e-92	TRUE	vpa:VP0685	K01095	pgpA	phosphatidylglycerophosphatase A	99.4	4.7e-92	TRUE	223926	COG1267	pgpA	Lipid phosphatase which dephosphorylates phosphatidylglycerophosphate (PGP) to phosphatidylglycerol (PG)	99.4	3.34e-122	TRUE
WP_053310914.1	pgpA	phosphatidylglycerophosphatase A	A0A1Q1LEU0	pgpA	84.4	1e-80	TRUE	van:VAA_03582	K01095	pgpA	phosphatidylglycerophosphatase A	84.4	1.1e-80	TRUE	55601.VANGNB10_cI2051c	COG1267	pgpA	Lipid phosphatase which dephosphorylates phosphatidylglycerophosphate (PGP) to phosphatidylglycerol (PG)	84.4	7.83e-107	TRUE
WP_053876942.1	pgpA	phosphatidylglycerophosphatase A	A0A0H2V4T2	pgpA	99.4	1.6e-100	TRUE	ecg:E2348C_0353	K01095	pgpA	phosphatidylglycerophosphatase A	99.4	1.6e-100	TRUE	199310.c0529	COG1267	pgpA	Lipid phosphatase which dephosphorylates phosphatidylglycerophosphate (PGP) to phosphatidylglycerol (PG)	99.4	1.11e-131	TRUE
WP_053883271.1	pgpA	MULTISPECIES: phosphatidylglycerophosphatase A	A0A0K3ZG31	pgpA	100	2e-100	TRUE	eco:b0418	K01095	pgpA	phosphatidylglycerophosphatase A	99.4	3.6e-100	TRUE	316408	COG1267	pgpA	Lipid phosphatase which dephosphorylates phosphatidylglycerophosphate (PGP) to phosphatidylglycerol (PG)	99.4	8.79e-131	TRUE
WP_054389792.1	pgpA	phosphatidylglycerophosphatase A	A0A072K7D5	pgpA	99.4	3.4e-92	TRUE	vpa:VP0685	K01095	pgpA	phosphatidylglycerophosphatase A	99.4	3.6e-92	TRUE	223926	COG1267	pgpA	Lipid phosphatase which dephosphorylates phosphatidylglycerophosphate (PGP) to phosphatidylglycerol (PG)	99.4	2.35e-122	TRUE
WP_054547568.1	pgpA	phosphatidylglycerophosphatase A	A0A1A6M1M3	pgpA	99.4	4.1e-93	TRUE	vsp:VS_2407	K01095	pgpA	phosphatidylglycerophosphatase A	92.9	5.3e-88	TRUE	617140.AJZE01000116_gene3696	COG1267	pgpA	Lipid phosphatase which dephosphorylates phosphatidylglycerophosphate (PGP) to phosphatidylglycerol (PG)	99.4	4.06e-123	TRUE
WP_054824367.1	pgpA	MULTISPECIES: phosphatidylglycerophosphatase A	A0A3G2PWZ0	pgpA	100	1.3e-91	TRUE	vow:A9237_04980	K01095	pgpA	phosphatidylglycerophosphatase A	99.4	1.8e-91	TRUE	1280001.BAOA01000038_gene4397	COG1267	pgpA	Lipid phosphatase which dephosphorylates phosphatidylglycerophosphate (PGP) to phosphatidylglycerol (PG)	96.4	8.53e-120	TRUE
WP_058101601.1	pgpA	phosphatidylglycerophosphatase A	A0A0H2V4T2	pgpA	99.4	5.4e-101	TRUE	ecg:E2348C_0353	K01095	pgpA	phosphatidylglycerophosphatase A	99.4	5.6e-101	TRUE	199310.c0529	COG1267	pgpA	Lipid phosphatase which dephosphorylates phosphatidylglycerophosphate (PGP) to phosphatidylglycerol (PG)	99.4	7.84e-132	TRUE
WP_058106779.1	pgpA	phosphatidylglycerophosphatase A	A0A4Q8NDY5	pgpA	99.4	2.7e-100	TRUE	sty:STY0459	K01095	pgpA	phosphatidylglycerophosphatase A	99.4	2.8e-100	TRUE	220341	COG1267	pgpA	Lipid phosphatase which dephosphorylates phosphatidylglycerophosphate (PGP) to phosphatidylglycerol (PG)	99.4	2.08e-131	TRUE
WP_058115739.1	pgpA	phosphatidylglycerophosphatase A	A0A4Q8NDY5	pgpA	99.4	2.7e-100	TRUE	sty:STY0459	K01095	pgpA	phosphatidylglycerophosphatase A	99.4	2.8e-100	TRUE	220341	COG1267	pgpA	Lipid phosphatase which dephosphorylates phosphatidylglycerophosphate (PGP) to phosphatidylglycerol (PG)	99.4	8.48e-131	TRUE
WP_058821353.1	pgpA	phosphatidylglycerophosphatase A	A0A6Y2V0M5	pgpA	100	1.6e-100	TRUE	sty:STY0459	K01095	pgpA	phosphatidylglycerophosphatase A	99.4	8.1e-100	TRUE	220341	COG1267	pgpA	Lipid phosphatase which dephosphorylates phosphatidylglycerophosphate (PGP) to phosphatidylglycerol (PG)	99.4	1.71e-130	TRUE
WP_058911531.1	pgpA	phosphatidylglycerophosphatase A	A0A2S6PFT8	pgpA	84.2	1.7e-86	TRUE	eal:EAKF1_ch1021c	K01095	pgpA	phosphatidylglycerophosphatase A	84.2	1.7e-86	TRUE	1440052.EAKF1_ch1021c	COG1267	pgpA	Lipid phosphatase which dephosphorylates phosphatidylglycerophosphate (PGP) to phosphatidylglycerol (PG)	84.2	3.57e-114	TRUE
WP_059234360.1	pgpA	phosphatidylglycerophosphatase A	A0A2S6PFT8	pgpA	99.4	1.5e-98	TRUE	eal:EAKF1_ch1021c	K01095	pgpA	phosphatidylglycerophosphatase A	99.4	1.5e-98	TRUE	1440052.EAKF1_ch1021c	COG1267	pgpA	Lipid phosphatase which dephosphorylates phosphatidylglycerophosphate (PGP) to phosphatidylglycerol (PG)	99.4	1.65e-128	TRUE
WP_059271055.1	pgpA	phosphatidylglycerophosphatase A	A0A2S6PFT8	pgpA	99.4	1.3e-99	TRUE	eal:EAKF1_ch1021c	K01095	pgpA	phosphatidylglycerophosphatase A	99.4	1.4e-99	TRUE	1440052.EAKF1_ch1021c	COG1267	pgpA	Lipid phosphatase which dephosphorylates phosphatidylglycerophosphate (PGP) to phosphatidylglycerol (PG)	99.4	4.91e-130	TRUE
WP_060468368.1	pgpA	phosphatidylglycerophosphatase A	A0A2N7J878	pgpA	99.4	4.4e-95	TRUE	vsp:VS_2407	K01095	pgpA	phosphatidylglycerophosphatase A	91.6	4.1e-88	TRUE	1191299.AJYX01000055_gene2155	COG1267	pgpA	Lipid phosphatase which dephosphorylates phosphatidylglycerophosphate (PGP) to phosphatidylglycerol (PG)	99.4	2.26e-125	TRUE
WP_060633390.1	pgpA	phosphatidylglycerophosphatase A	A0A633U3B7	pgpA	100	5.4e-101	TRUE	sty:STY0459	K01095	pgpA	phosphatidylglycerophosphatase A	99.4	2.8e-100	TRUE	220341	COG1267	pgpA	Lipid phosphatase which dephosphorylates phosphatidylglycerophosphate (PGP) to phosphatidylglycerol (PG)	99.4	1.47e-131	TRUE
WP_060999565.1	pgpA	MULTISPECIES: phosphatidylglycerophosphatase A	A0A1Y6M768	pgpA	100	2.8e-85	TRUE	pds:CAY62_03055	K01095	pgpA	phosphatidylglycerophosphatase A	84.1	1.7e-72	TRUE	1454202.PPBDW_131299___1	COG1267	pgpA	Lipid phosphatase which dephosphorylates phosphatidylglycerophosphate (PGP) to phosphatidylglycerol (PG)	98.7	5.48e-111	TRUE
WP_061067419.1	pgpA	MULTISPECIES: phosphatidylglycerophosphatase A	cif:AL515_06785	pgpA	100	2.1e-100	TRUE	cif:AL515_06785	K01095	pgpA	phosphatidylglycerophosphatase A	100	2.1e-100	TRUE	469595.CSAG_00205	COG1267	pgpA	Lipid phosphatase which dephosphorylates phosphatidylglycerophosphate (PGP) to phosphatidylglycerol (PG)	99.4	9.16e-131	TRUE
WP_061076626.1	pgpA	MULTISPECIES: phosphatidylglycerophosphatase A	A0A6L5E9M9	pgpA	98.2	1e-99	TRUE	cfar:CI104_06290	K01095	pgpA	phosphatidylglycerophosphatase A	98.2	1.1e-99	TRUE	1114922.CIFAM_17_01030	COG1267	pgpA	Lipid phosphatase which dephosphorylates phosphatidylglycerophosphate (PGP) to phosphatidylglycerol (PG)	98.2	9.92e-130	TRUE
WP_061769841.1	pgpA	phosphatidylglycerophosphatase A	A0A068RA08	pgpA	100	4.8e-91	TRUE	spe:Spro_1076	K01095	pgpA	phosphatidylglycerophosphatase A	90.7	2.5e-82	TRUE	399741.Spro_1076	COG1267	pgpA	Lipid phosphatase which dephosphorylates phosphatidylglycerophosphate (PGP) to phosphatidylglycerol (PG)	90.7	2.34e-108	TRUE
WP_061796252.1	pgpA	MULTISPECIES: phosphatidylglycerophosphatase A	A0A240BG58	pgpA	100	2.5e-95	TRUE	srr:SerAS9_0989	K01095	pgpA	phosphatidylglycerophosphatase A	96.3	1.4e-93	TRUE	82996.sch_05170	COG1267	pgpA	Lipid phosphatase which dephosphorylates phosphatidylglycerophosphate (PGP) to phosphatidylglycerol (PG)	96.3	7.34e-124	TRUE
WP_062660608.1	pgpA	phosphatidylglycerophosphatase A	A0A128ERX1	pgpA	100	9.9e-89	TRUE	gho:AL542_13165	K01095	pgpA	phosphatidylglycerophosphatase A	78.9	1.1e-69	TRUE	1056512.D515_00208	COG1267	pgpA	Lipid phosphatase which dephosphorylates phosphatidylglycerophosphate (PGP) to phosphatidylglycerol (PG)	91.8	8.26e-106	TRUE
WP_062708459.1	pgpA	phosphatidylglycerophosphatase A	A0A128F5S6	pgpA	100	8.4e-88	TRUE	gho:AL542_13165	K01095	pgpA	phosphatidylglycerophosphatase A	78.3	4.5e-68	TRUE	1056512.D515_00208	COG1267	pgpA	Lipid phosphatase which dephosphorylates phosphatidylglycerophosphate (PGP) to phosphatidylglycerol (PG)	91.8	1.95e-104	TRUE
WP_063088214.1	pgpA	phosphatidylglycerophosphatase A	A0A0H2V4T2	pgpA	99.4	5.4e-101	TRUE	ecg:E2348C_0353	K01095	pgpA	phosphatidylglycerophosphatase A	99.4	5.6e-101	TRUE	199310.c0529	COG1267	pgpA	Lipid phosphatase which dephosphorylates phosphatidylglycerophosphate (PGP) to phosphatidylglycerol (PG)	99.4	1.11e-131	TRUE
WP_063647261.1	pgpA	phosphatidylglycerophosphatase A	A0A6N3Z291	pgpA	98.8	1.7e-91	TRUE	vfi:VF_0706	K01095	pgpA	phosphatidylglycerophosphatase A	98.8	5.1e-91	TRUE	312309.VF_0706	COG1267	pgpA	Lipid phosphatase which dephosphorylates phosphatidylglycerophosphate (PGP) to phosphatidylglycerol (PG)	98.8	2.98e-120	TRUE
WP_063652118.1	pgpA	phosphatidylglycerophosphatase A	A0A6N3Z291	pgpA	100	5.8e-92	TRUE	vfi:VF_0706	K01095	pgpA	phosphatidylglycerophosphatase A	99.4	1.8e-91	TRUE	312309.VF_0706	COG1267	pgpA	Lipid phosphatase which dephosphorylates phosphatidylglycerophosphate (PGP) to phosphatidylglycerol (PG)	99.4	1.47e-120	TRUE
WP_064000804.1	pgpA	phosphatidylglycerophosphatase A	A0A5U2NJF5	pgpA	100	3.5e-100	TRUE	ses:SARI_02506	K01095	pgpA	phosphatidylglycerophosphatase A	99.4	4.7e-100	TRUE	220341	COG1267	pgpA	Lipid phosphatase which dephosphorylates phosphatidylglycerophosphate (PGP) to phosphatidylglycerol (PG)	98.2	2.85e-129	TRUE
WP_064370483.1	pgpA	phosphatidylglycerophosphatase A	A0A168KPA9	pgpA	99.4	2.1e-97	TRUE	kok:KONIH1_06550	K01095	pgpA	phosphatidylglycerophosphatase A	96.4	3e-94	TRUE	1286170.RORB6_13370	COG1267	pgpA	Lipid phosphatase which dephosphorylates phosphatidylglycerophosphate (PGP) to phosphatidylglycerol (PG)	92.9	8.91e-121	TRUE
WP_064549170.1	pgpA	MULTISPECIES: phosphatidylglycerophosphatase A	buf:D8682_10445	pgpA	100	7.2e-98	TRUE	buf:D8682_10445	K01095	pgpA	phosphatidylglycerophosphatase A	100	7.4e-98	TRUE	1006004.GBAG_0799	COG1267	pgpA	Lipid phosphatase which dephosphorylates phosphatidylglycerophosphate (PGP) to phosphatidylglycerol (PG)	92.9	8.2e-123	TRUE
WP_065170083.1	pgpA	phosphatidylglycerophosphatase A	A0A5N4FRT1	pgpA	100	4.5e-89	TRUE	pds:CAY62_03055	K01095	pgpA	phosphatidylglycerophosphatase A	97.5	8.7e-88	TRUE	1454202.PPBDW_131299___1	COG1267	pgpA	Lipid phosphatase which dephosphorylates phosphatidylglycerophosphate (PGP) to phosphatidylglycerol (PG)	82.4	5.32e-100	TRUE
WP_065389327.1	pgpA	phosphatidylglycerophosphatase A	A0A1B8YMQ5	pgpA	100	4.4e-92	TRUE	plu:plu3895	K01095	pgpA	phosphatidylglycerophosphatase A	95.1	1.8e-88	TRUE	243265.plu3895	COG1267	pgpA	Lipid phosphatase which dephosphorylates phosphatidylglycerophosphate (PGP) to phosphatidylglycerol (PG)	95.1	2.88e-116	TRUE
WP_065545652.1	pgpA	phosphatidylglycerophosphatase A	A0A1C7FAX5	pgpA	100	3.4e-92	TRUE	vsc:VSVS12_00859	K01095	pgpA	phosphatidylglycerophosphatase A	99.4	1e-91	TRUE	701176.VIBRN418_03241	COG1267	pgpA	Lipid phosphatase which dephosphorylates phosphatidylglycerophosphate (PGP) to phosphatidylglycerol (PG)	99.4	2.55e-121	TRUE
WP_065679445.1	pgpA	phosphatidylglycerophosphatase A	A0A1C3IUX0	pgpA	100	1.1e-93	TRUE	vsp:VS_2407	K01095	pgpA	phosphatidylglycerophosphatase A	98.8	3.2e-93	TRUE	575788.VS_2407	COG1267	pgpA	Lipid phosphatase which dephosphorylates phosphatidylglycerophosphate (PGP) to phosphatidylglycerol (PG)	98.8	5.98e-123	TRUE
WP_065870352.1	pgpA	phosphatidylglycerophosphatase A	A0A072K7D5	pgpA	99.4	7.7e-92	TRUE	vpa:VP0685	K01095	pgpA	phosphatidylglycerophosphatase A	99.4	7.9e-92	TRUE	223926	COG1267	pgpA	Lipid phosphatase which dephosphorylates phosphatidylglycerophosphate (PGP) to phosphatidylglycerol (PG)	99.4	6.74e-122	TRUE
WP_065970511.1	pgpA	phosphatidylglycerophosphatase A	A0A072K7D5	pgpA	99.4	5.9e-92	TRUE	vpa:VP0685	K01095	pgpA	phosphatidylglycerophosphatase A	99.4	6.1e-92	TRUE	223926	COG1267	pgpA	Lipid phosphatase which dephosphorylates phosphatidylglycerophosphate (PGP) to phosphatidylglycerol (PG)	99.4	3.34e-122	TRUE
WP_067435161.1	pgpA	phosphatidylglycerophosphatase A	A0A0U5L1B3	pgpA	100	8.8e-87	TRUE	ege:EM595_0956	K01095	pgpA	phosphatidylglycerophosphatase A	100	9.1e-87	TRUE	502347.ESCAB7627_0248	COG1267	pgpA	Lipid phosphatase which dephosphorylates phosphatidylglycerophosphate (PGP) to phosphatidylglycerol (PG)	84	1.07e-98	TRUE
WP_067497503.1	pgpA	phosphatidylglycerophosphatase A	A0A143WQK8	pgpA	100	2.7e-94	TRUE	ged:FVIR_GE00086	K01095	pgpA	phosphatidylglycerophosphatase A	100	2.8e-94	TRUE	343509.SG0655	COG1267	pgpA	Lipid phosphatase which dephosphorylates phosphatidylglycerophosphate (PGP) to phosphatidylglycerol (PG)	70.6	8.1e-85	TRUE
WP_068696345.1	pgpA	MULTISPECIES: phosphatidylglycerophosphatase A	A0A193KDY9	pgpA	88	2.3e-80	TRUE	vbr:A6E01_09865	K01095	pgpA	phosphatidylglycerophosphatase A	88	2.4e-80	TRUE	1205908.AKXW01000125_gene383	COG1267	pgpA	Lipid phosphatase which dephosphorylates phosphatidylglycerophosphate (PGP) to phosphatidylglycerol (PG)	88	9.14e-106	TRUE
WP_068967876.1	pgpA	phosphatidylglycerophosphatase A	A0A1V1V9C2	pgpA	100	4.5e-89	TRUE	pds:CAY62_03055	K01095	pgpA	phosphatidylglycerophosphatase A	98.1	6.7e-88	TRUE	1454202.PPBDW_131299___1	COG1267	pgpA	Lipid phosphatase which dephosphorylates phosphatidylglycerophosphate (PGP) to phosphatidylglycerol (PG)	83	3.75e-100	TRUE
WP_069201140.1	pgpA	phosphatidylglycerophosphatase A	A0A765VJ13	pgpA	100	9.2e-101	TRUE	eco:b0418	K01095	pgpA	phosphatidylglycerophosphatase A	99.4	3.6e-100	TRUE	316408	COG1267	pgpA	Lipid phosphatase which dephosphorylates phosphatidylglycerophosphate (PGP) to phosphatidylglycerol (PG)	99.4	4.54e-131	TRUE
WP_069494743.1	pgpA	phosphatidylglycerophosphatase A	A0A072K7D5	pgpA	99.4	2.6e-92	TRUE	vpa:VP0685	K01095	pgpA	phosphatidylglycerophosphatase A	99.4	2.7e-92	TRUE	223926	COG1267	pgpA	Lipid phosphatase which dephosphorylates phosphatidylglycerophosphate (PGP) to phosphatidylglycerol (PG)	99.4	1.65e-122	TRUE
WP_069529126.1	pgpA	phosphatidylglycerophosphatase A	A0A072K7D5	pgpA	99.4	4.5e-92	TRUE	vpa:VP0685	K01095	pgpA	phosphatidylglycerophosphatase A	99.4	4.7e-92	TRUE	223926	COG1267	pgpA	Lipid phosphatase which dephosphorylates phosphatidylglycerophosphate (PGP) to phosphatidylglycerol (PG)	99.4	3.34e-122	TRUE
WP_069544922.1	pgpA	phosphatidylglycerophosphatase A	A0A072K7D5	pgpA	99.4	4.5e-92	TRUE	vpa:VP0685	K01095	pgpA	phosphatidylglycerophosphatase A	99.4	4.7e-92	TRUE	223926	COG1267	pgpA	Lipid phosphatase which dephosphorylates phosphatidylglycerophosphate (PGP) to phosphatidylglycerol (PG)	99.4	4.75e-122	TRUE
WP_071198663.1	pgpA	phosphatidylglycerophosphatase A	A0A251ZQ80	pgpA	100	1.2e-97	TRUE	pge:LG71_23245	K01095	pgpA	phosphatidylglycerophosphatase A	100	1.3e-97	TRUE	61647.LG71_23245	COG1267	pgpA	Lipid phosphatase which dephosphorylates phosphatidylglycerophosphate (PGP) to phosphatidylglycerol (PG)	100	9.82e-128	TRUE
WP_071343212.1	pgpA	phosphatidylglycerophosphatase A	A0A0H2V4T2	pgpA	99.4	1.2e-100	TRUE	ecg:E2348C_0353	K01095	pgpA	phosphatidylglycerophosphatase A	99.4	1.3e-100	TRUE	199310.c0529	COG1267	pgpA	Lipid phosphatase which dephosphorylates phosphatidylglycerophosphate (PGP) to phosphatidylglycerol (PG)	99.4	2.25e-131	TRUE
WP_071647558.1	pgpA	phosphatidylglycerophosphatase A	A0A1V3ZA13	pgpA	100	9.3e-98	TRUE	eae:EAE_12560	K01095	pgpA	phosphatidylglycerophosphatase A	99.4	8.2e-97	TRUE	1028307.EAE_12560	COG1267	pgpA	Lipid phosphatase which dephosphorylates phosphatidylglycerophosphate (PGP) to phosphatidylglycerol (PG)	99.4	4.39e-127	TRUE
WP_071824683.1	pgpA	phosphatidylglycerophosphatase A	A0A225U153	pgpA	100	9.3e-98	TRUE	rpln:B1209_21320	K01095	pgpA	phosphatidylglycerophosphatase A	99.4	2.1e-97	TRUE	1286170.RORB6_13370	COG1267	pgpA	Lipid phosphatase which dephosphorylates phosphatidylglycerophosphate (PGP) to phosphatidylglycerol (PG)	99.4	1.47e-127	TRUE
WP_071852486.1	pgpA	phosphatidylglycerophosphatase A	A0A0U5L1B3	pgpA	100	3.6e-94	TRUE	ege:EM595_0956	K01095	pgpA	phosphatidylglycerophosphatase A	100	3.7e-94	TRUE	502347.ESCAB7627_0248	COG1267	pgpA	Lipid phosphatase which dephosphorylates phosphatidylglycerophosphate (PGP) to phosphatidylglycerol (PG)	83.4	8.72e-106	TRUE
WP_071892187.1	pgpA	phosphatidylglycerophosphatase A	A0A2J9HFU7	pgpA	100	5.1e-99	TRUE	hpar:AL518_09935	K01095	pgpA	phosphatidylglycerophosphatase A	97.7	2.9e-97	TRUE	1453496.AT03_16700	COG1267	pgpA	Lipid phosphatase which dephosphorylates phosphatidylglycerophosphate (PGP) to phosphatidylglycerol (PG)	98.1	7.14e-118	TRUE
WP_072011921.1	pgpA	phosphatidylglycerophosphatase A	A0A085AEL6	pgpA	99.4	1.3e-97	TRUE	cama:F384_01815	K01095	pgpA	phosphatidylglycerophosphatase A	95.8	4.9e-95	TRUE	1005994.GTGU_01351	COG1267	pgpA	Lipid phosphatase which dephosphorylates phosphatidylglycerophosphate (PGP) to phosphatidylglycerol (PG)	99.4	3.31e-128	TRUE
WP_072013068.1	pgpA	phosphatidylglycerophosphatase A	A0A5M7M2H9	pgpA	99.4	4.6e-103	TRUE	pva:Pvag_0357	K01095	pgpA	phosphatidylglycerophosphatase A	99.4	4.8e-103	TRUE	712898.Pvag_0357	COG1267	pgpA	Lipid phosphatase which dephosphorylates phosphatidylglycerophosphate (PGP) to phosphatidylglycerol (PG)	99.4	2.5e-136	TRUE
WP_072042381.1	pgpA	phosphatidylglycerophosphatase A	A0A378BX17	pgpA	100	3.5e-97	TRUE	kpu:KP1_1236	K01095	pgpA	phosphatidylglycerophosphatase A	98.8	2.4e-96	TRUE	1028307.EAE_12560	COG1267	pgpA	Lipid phosphatase which dephosphorylates phosphatidylglycerophosphate (PGP) to phosphatidylglycerol (PG)	95.8	4.55e-122	TRUE
WP_072052699.1	pgpA	MULTISPECIES: phosphatidylglycerophosphatase A	A0A5M7NYE0	pgpA	100	2.7e-103	TRUE	pva:Pvag_0357	K01095	pgpA	phosphatidylglycerophosphatase A	95.5	2.3e-97	TRUE	712898.Pvag_0357	COG1267	pgpA	Lipid phosphatase which dephosphorylates phosphatidylglycerophosphate (PGP) to phosphatidylglycerol (PG)	95.5	3.04e-128	TRUE
WP_072094071.1	pgpA	phosphatidylglycerophosphatase A	A0A085AEL6	pgpA	97.6	1.9e-96	TRUE	cama:F384_01815	K01095	pgpA	phosphatidylglycerophosphatase A	95.2	4.9e-95	TRUE	1005994.GTGU_01351	COG1267	pgpA	Lipid phosphatase which dephosphorylates phosphatidylglycerophosphate (PGP) to phosphatidylglycerol (PG)	97.6	2.24e-126	TRUE
WP_072171044.1	pgpA	phosphatidylglycerophosphatase A	A0A085AEL6	pgpA	97	4.3e-96	TRUE	cama:F384_01815	K01095	pgpA	phosphatidylglycerophosphatase A	96.4	2.9e-95	TRUE	1005994.GTGU_01351	COG1267	pgpA	Lipid phosphatase which dephosphorylates phosphatidylglycerophosphate (PGP) to phosphatidylglycerol (PG)	97	1.29e-125	TRUE
WP_072567525.1	pgpA	phosphatidylglycerophosphatase A	A0A090V383	pgpA	86.5	6.8e-88	TRUE	cbra:A6J81_11130	K01095	pgpA	phosphatidylglycerophosphatase A	84.3	5e-86	TRUE	1115515.EV102420_12_00440	COG1267	pgpA	Lipid phosphatase which dephosphorylates phosphatidylglycerophosphate (PGP) to phosphatidylglycerol (PG)	86.5	1.7e-114	TRUE
WP_072633113.1	pgpA	phosphatidylglycerophosphatase A	A0A4Q8NDY5	pgpA	99.4	3.5e-100	TRUE	sty:STY0459	K01095	pgpA	phosphatidylglycerophosphatase A	99.4	3.6e-100	TRUE	220341	COG1267	pgpA	Lipid phosphatase which dephosphorylates phosphatidylglycerophosphate (PGP) to phosphatidylglycerol (PG)	99.4	5.97e-131	TRUE
WP_072926911.1	pgpA	MULTISPECIES: phosphatidylglycerophosphatase A	A0A377N9C2	pgpA	85	9e-82	TRUE	rox:BV494_11965	K01095	pgpA	phosphatidylglycerophosphatase A	83.1	3e-80	TRUE	910964.GEAM_2756	COG1267	pgpA	Lipid phosphatase which dephosphorylates phosphatidylglycerophosphate (PGP) to phosphatidylglycerol (PG)	85	5.87e-107	TRUE
WP_073529222.1	pgpA	phosphatidylglycerophosphatase A	A0A0F6KZI1	pgpA	99.4	7.2e-95	TRUE	smw:SMWW4_v1c10190	K01095	pgpA	phosphatidylglycerophosphatase A	99.4	7.5e-95	TRUE	273526.SMDB11_0323	COG1267	pgpA	Lipid phosphatase which dephosphorylates phosphatidylglycerophosphate (PGP) to phosphatidylglycerol (PG)	99.4	6.28e-125	TRUE
WP_073585938.1	pgpA	phosphatidylglycerophosphatase A	A0A1M7Z0W9	pgpA	100	2.6e-92	TRUE	vct:JV59_26855	K01095	pgpA	phosphatidylglycerophosphatase A	69.6	2.5e-61	TRUE	945550.VISI1226_08017	COG1267	pgpA	Lipid phosphatase which dephosphorylates phosphatidylglycerophosphate (PGP) to phosphatidylglycerol (PG)	70.2	6.28e-81	TRUE
WP_073602507.1	pgpA	phosphatidylglycerophosphatase A	A0A1M5WHR4	pgpA	100	2.3e-93	TRUE	vtu:IX91_11950	K01095	pgpA	phosphatidylglycerophosphatase A	70	7.6e-63	TRUE	945550.VISI1226_08017	COG1267	pgpA	Lipid phosphatase which dephosphorylates phosphatidylglycerophosphate (PGP) to phosphatidylglycerol (PG)	70.6	3.13e-83	TRUE
WP_074371699.1	pgpA	phosphatidylglycerophosphatase A	A0A1N6M0X8	pgpA	100	1.8e-93	TRUE	vga:BSQ33_04785	K01095	pgpA	phosphatidylglycerophosphatase A	97	5.7e-90	TRUE	1205908.AKXW01000125_gene383	COG1267	pgpA	Lipid phosphatase which dephosphorylates phosphatidylglycerophosphate (PGP) to phosphatidylglycerol (PG)	71.2	2.07e-86	TRUE
WP_075210856.1	pgpA	MULTISPECIES: phosphatidylglycerophosphatase A	A0A5D1WM50	pgpA	100	2.1e-97	TRUE	kox:KOX_12595	K01095	pgpA	phosphatidylglycerophosphatase A	99.4	6.3e-97	TRUE	1286170.RORB6_13370	COG1267	pgpA	Lipid phosphatase which dephosphorylates phosphatidylglycerophosphate (PGP) to phosphatidylglycerol (PG)	92.3	1.93e-121	TRUE
WP_075684441.1	pgpA	phosphatidylglycerophosphatase A	A0A0F6KZI1	pgpA	99.4	7.2e-95	TRUE	smw:SMWW4_v1c10190	K01095	pgpA	phosphatidylglycerophosphatase A	99.4	7.5e-95	TRUE	273526.SMDB11_0323	COG1267	pgpA	Lipid phosphatase which dephosphorylates phosphatidylglycerophosphate (PGP) to phosphatidylglycerol (PG)	99.4	1.27e-124	TRUE
WP_076031823.1	pgpA	phosphatidylglycerophosphatase A	A0A4Q8NDY5	pgpA	99.4	3.5e-100	TRUE	sty:STY0459	K01095	pgpA	phosphatidylglycerophosphatase A	99.4	3.6e-100	TRUE	220341	COG1267	pgpA	Lipid phosphatase which dephosphorylates phosphatidylglycerophosphate (PGP) to phosphatidylglycerol (PG)	99.4	1.21e-130	TRUE
WP_076675645.1	pgpA	MULTISPECIES: phosphatidylglycerophosphatase A	A0A1W6VBW2	pgpA	98.8	1.2e-92	TRUE	vsp:VS_2407	K01095	pgpA	phosphatidylglycerophosphatase A	99.4	1.2e-92	TRUE	575788.VS_2407	COG1267	pgpA	Lipid phosphatase which dephosphorylates phosphatidylglycerophosphate (PGP) to phosphatidylglycerol (PG)	99.4	4.92e-122	TRUE
WP_077270464.1	pgpA	MULTISPECIES: phosphatidylglycerophosphatase A	A0A2X3FJS6	pgpA	100	3.5e-97	TRUE	kpu:KP1_1236	K01095	pgpA	phosphatidylglycerophosphatase A	99.4	1.8e-96	TRUE	1028307.EAE_12560	COG1267	pgpA	Lipid phosphatase which dephosphorylates phosphatidylglycerophosphate (PGP) to phosphatidylglycerol (PG)	96.4	3.21e-122	TRUE
WP_077270998.1	pgpA	phosphatidylglycerophosphatase A	A0A0E1GTA1	pgpA	99.4	2.3e-96	TRUE	kpu:KP1_1236	K01095	pgpA	phosphatidylglycerophosphatase A	99.4	2.4e-96	TRUE	1028307.EAE_12560	COG1267	pgpA	Lipid phosphatase which dephosphorylates phosphatidylglycerophosphate (PGP) to phosphatidylglycerol (PG)	97	2.26e-122	TRUE
WP_077282686.1	pgpA	phosphatidylglycerophosphatase A	A0A072K7D5	pgpA	99.4	1.5e-92	TRUE	vpa:VP0685	K01095	pgpA	phosphatidylglycerophosphatase A	99.4	1.6e-92	TRUE	223926	COG1267	pgpA	Lipid phosphatase which dephosphorylates phosphatidylglycerophosphate (PGP) to phosphatidylglycerol (PG)	99.4	8.2e-123	TRUE
WP_077311351.1	pgpA	phosphatidylglycerophosphatase A	A0A1R4B022	pgpA	100	5.2e-93	TRUE	vcl:VCLMA_A1987	K01095	pgpA	phosphatidylglycerophosphatase A	74.7	1.1e-72	TRUE	675815.VOA_002595	COG1267	pgpA	Lipid phosphatase which dephosphorylates phosphatidylglycerophosphate (PGP) to phosphatidylglycerol (PG)	73.5	5.94e-96	TRUE
WP_077334154.1	pgpA	phosphatidylglycerophosphatase A	A0A1R4LF18	pgpA	100	8.1e-94	TRUE	vga:BSQ33_04785	K01095	pgpA	phosphatidylglycerophosphatase A	85	9.1e-80	TRUE	675806.VII_001580	COG1267	pgpA	Lipid phosphatase which dephosphorylates phosphatidylglycerophosphate (PGP) to phosphatidylglycerol (PG)	71.2	1.18e-83	TRUE
WP_077659362.1	pgpA	phosphatidylglycerophosphatase A	A0A4P8H320	pgpA	100	1.4e-90	TRUE	sks:FCN78_09950	K01095	pgpA	phosphatidylglycerophosphatase A	100	1.4e-90	TRUE	675812.VHA_001755	COG1267	pgpA	Lipid phosphatase which dephosphorylates phosphatidylglycerophosphate (PGP) to phosphatidylglycerol (PG)	69.5	6.6e-76	TRUE
WP_078230163.1	pgpA	phosphatidylglycerophosphatase A	A0A072K7D5	pgpA	99.4	5.9e-92	TRUE	vpa:VP0685	K01095	pgpA	phosphatidylglycerophosphatase A	99.4	6.1e-92	TRUE	223926	COG1267	pgpA	Lipid phosphatase which dephosphorylates phosphatidylglycerophosphate (PGP) to phosphatidylglycerol (PG)	99.4	9.58e-122	TRUE
WP_079789878.1	pgpA	phosphatidylglycerophosphatase A	A0A730WH01	pgpA	100	2.7e-100	TRUE	ses:SARI_02506	K01095	pgpA	phosphatidylglycerophosphatase A	98.2	1.1e-99	TRUE	220341	COG1267	pgpA	Lipid phosphatase which dephosphorylates phosphatidylglycerophosphate (PGP) to phosphatidylglycerol (PG)	97.7	5.74e-129	TRUE
WP_079796348.1	pgpA	phosphatidylglycerophosphatase A	A0A447R8I7	pgpA	100	1.2e-100	TRUE	sty:STY0459	K01095	pgpA	phosphatidylglycerophosphatase A	99.4	2.8e-100	TRUE	220341	COG1267	pgpA	Lipid phosphatase which dephosphorylates phosphatidylglycerophosphate (PGP) to phosphatidylglycerol (PG)	99.4	4.2e-131	TRUE
WP_079807192.1	pgpA	phosphatidylglycerophosphatase A	A0A729K6F5	pgpA	100	1.2e-100	TRUE	sty:STY0459	K01095	pgpA	phosphatidylglycerophosphatase A	98.2	8.1e-100	TRUE	220341	COG1267	pgpA	Lipid phosphatase which dephosphorylates phosphatidylglycerophosphate (PGP) to phosphatidylglycerol (PG)	98.2	1.71e-130	TRUE
WP_079817259.1	pgpA	phosphatidylglycerophosphatase A	A0A735VV47	pgpA	100	5.4e-101	TRUE	sty:STY0459	K01095	pgpA	phosphatidylglycerophosphatase A	98.8	1.4e-99	TRUE	220341	COG1267	pgpA	Lipid phosphatase which dephosphorylates phosphatidylglycerophosphate (PGP) to phosphatidylglycerol (PG)	98.8	6.98e-130	TRUE
WP_079821996.1	pgpA	phosphatidylglycerophosphatase A	A0A4Q8NDY5	pgpA	100	7.4e-101	TRUE	sty:STY0459	K01095	pgpA	phosphatidylglycerophosphatase A	100	7.6e-101	TRUE	220341	COG1267	pgpA	Lipid phosphatase which dephosphorylates phosphatidylglycerophosphate (PGP) to phosphatidylglycerol (PG)	100	1.01e-131	TRUE
WP_079895989.1	pgpA	phosphatidylglycerophosphatase A	A0A5Y4ZGE9	pgpA	100	5.4e-101	TRUE	sty:STY0459	K01095	pgpA	phosphatidylglycerophosphatase A	98.8	3.1e-99	TRUE	220341	COG1267	pgpA	Lipid phosphatase which dephosphorylates phosphatidylglycerophosphate (PGP) to phosphatidylglycerol (PG)	98.8	1.41e-129	TRUE
WP_080075109.1	pgpA	phosphatidylglycerophosphatase A, partial	A0A4Q8NDY5	pgpA	100	1.4e-90	TRUE	sty:STY0459	K01095	pgpA	phosphatidylglycerophosphatase A	100	1.4e-90	TRUE	220341	COG1267	pgpA	Lipid phosphatase which dephosphorylates phosphatidylglycerophosphate (PGP) to phosphatidylglycerol (PG)	100	2.27e-118	TRUE
WP_080090998.1	pgpA	phosphatidylglycerophosphatase A	A0A4Q8NDY5	pgpA	99.4	1.2e-100	TRUE	sty:STY0459	K01095	pgpA	phosphatidylglycerophosphatase A	99.4	1.2e-100	TRUE	220341	COG1267	pgpA	Lipid phosphatase which dephosphorylates phosphatidylglycerophosphate (PGP) to phosphatidylglycerol (PG)	99.4	2.08e-131	TRUE
WP_080157145.1	pgpA	phosphatidylglycerophosphatase A	A0A1T5HZK2	pgpA	100	2.8e-91	TRUE	pds:CAY62_03055	K01095	pgpA	phosphatidylglycerophosphatase A	84.2	1.5e-76	TRUE	1454202.PPBDW_131299___1	COG1267	pgpA	Lipid phosphatase which dephosphorylates phosphatidylglycerophosphate (PGP) to phosphatidylglycerol (PG)	97.5	1.38e-118	TRUE
WP_080165276.1	pgpA	phosphatidylglycerophosphatase A, partial	A0A4Q8NDY5	pgpA	100	1.3e-90	TRUE	sty:STY0459	K01095	pgpA	phosphatidylglycerophosphatase A	100	1.4e-90	TRUE	220341	COG1267	pgpA	Lipid phosphatase which dephosphorylates phosphatidylglycerophosphate (PGP) to phosphatidylglycerol (PG)	100	2.09e-118	TRUE
WP_080172763.1	pgpA	phosphatidylglycerophosphatase A	A0A1T4JQK5	pgpA	100	2.8e-91	TRUE	pds:CAY62_03055	K01095	pgpA	phosphatidylglycerophosphatase A	83.5	4.5e-76	TRUE	1454202.PPBDW_131299___1	COG1267	pgpA	Lipid phosphatase which dephosphorylates phosphatidylglycerophosphate (PGP) to phosphatidylglycerol (PG)	98.1	3.38e-119	TRUE
WP_080200554.1	pgpA	phosphatidylglycerophosphatase A, partial	A0A637D0E7	pgpA	100	3.6e-91	TRUE	sty:STY0459	K01095	pgpA	phosphatidylglycerophosphatase A	99.4	4.8e-91	TRUE	220341	COG1267	pgpA	Lipid phosphatase which dephosphorylates phosphatidylglycerophosphate (PGP) to phosphatidylglycerol (PG)	99.4	7.6e-119	TRUE
WP_080214423.1	pgpA	phosphatidylglycerophosphatase A	A0A4Q8NDY5	pgpA	99.4	2.3e-99	TRUE	sty:STY0459	K01095	pgpA	phosphatidylglycerophosphatase A	99.4	2.3e-99	TRUE	220341	COG1267	pgpA	Lipid phosphatase which dephosphorylates phosphatidylglycerophosphate (PGP) to phosphatidylglycerol (PG)	99.4	9.92e-130	TRUE
WP_080219290.1	pgpA	phosphatidylglycerophosphatase A	A0A3U8XLW3	pgpA	100	1.6e-100	TRUE	sty:STY0459	K01095	pgpA	phosphatidylglycerophosphatase A	99.4	8.1e-100	TRUE	220341	COG1267	pgpA	Lipid phosphatase which dephosphorylates phosphatidylglycerophosphate (PGP) to phosphatidylglycerol (PG)	99.4	8.48e-131	TRUE
WP_080222890.1	pgpA	phosphatidylglycerophosphatase A, partial	B5EXG1	pgpA	100	5e-93	TRUE	sty:STY0459	K01095	pgpA	phosphatidylglycerophosphatase A	100	5.2e-93	TRUE	220341	COG1267	pgpA	Lipid phosphatase which dephosphorylates phosphatidylglycerophosphate (PGP) to phosphatidylglycerol (PG)	100	1e-121	TRUE
WP_080224928.1	pgpA	phosphatidylglycerophosphatase A	A0A379QPM2	pgpA	100	9.2e-101	TRUE	sty:STY0459	K01095	pgpA	phosphatidylglycerophosphatase A	99.4	4.7e-100	TRUE	220341	COG1267	pgpA	Lipid phosphatase which dephosphorylates phosphatidylglycerophosphate (PGP) to phosphatidylglycerol (PG)	99.4	5.97e-131	TRUE
WP_080231965.1	pgpA	phosphatidylglycerophosphatase A	A0A765CQ98	pgpA	100	3.5e-100	TRUE	sty:STY0459	K01095	pgpA	phosphatidylglycerophosphatase A	99.4	3.1e-99	TRUE	220341	COG1267	pgpA	Lipid phosphatase which dephosphorylates phosphatidylglycerophosphate (PGP) to phosphatidylglycerol (PG)	99.4	4.04e-129	TRUE
WP_080232273.1	pgpA	phosphatidylglycerophosphatase A	A0A4Q8NDY5	pgpA	99.4	2.7e-100	TRUE	sty:STY0459	K01095	pgpA	phosphatidylglycerophosphatase A	99.4	2.8e-100	TRUE	220341	COG1267	pgpA	Lipid phosphatase which dephosphorylates phosphatidylglycerophosphate (PGP) to phosphatidylglycerol (PG)	99.4	2.08e-131	TRUE
WP_080368814.1	pgpA	phosphatidylglycerophosphatase A, partial	A0A0H3AJW2	pgpA	100	5.8e-83	TRUE	vco:VC0395_A1855	K01095	pgpA	phosphatidylglycerophosphatase A	100	6.1e-83	TRUE	345073.VC395_2381	COG1267	pgpA	Lipid phosphatase which dephosphorylates phosphatidylglycerophosphate (PGP) to phosphatidylglycerol (PG)	100	1.3e-108	TRUE
WP_080888876.1	pgpA	phosphatidylglycerophosphatase A	A1IG92	pgpA	98.8	1.4e-90	TRUE	pds:CAY62_03055	K01095	pgpA	phosphatidylglycerophosphatase A	82.3	1e-75	TRUE	1454202.PPBDW_131299___1	COG1267	pgpA	Lipid phosphatase which dephosphorylates phosphatidylglycerophosphate (PGP) to phosphatidylglycerol (PG)	98.8	9.68e-119	TRUE
WP_082056895.1	pgpA	phosphatidylglycerophosphatase A	A0A1Y6KRJ3	pgpA	98.8	4.8e-91	TRUE	pds:CAY62_03055	K01095	pgpA	phosphatidylglycerophosphatase A	82.9	2e-76	TRUE	1454202.PPBDW_131299___1	COG1267	pgpA	Lipid phosphatase which dephosphorylates phosphatidylglycerophosphate (PGP) to phosphatidylglycerol (PG)	98.8	1.18e-119	TRUE
WP_082314352.1	pgpA	phosphatidylglycerophosphatase A	A0A1V0I9U2	pgpA	100	2.4e-93	TRUE	vct:JV59_26855	K01095	pgpA	phosphatidylglycerophosphatase A	95.2	1.1e-90	TRUE	675814.VIC_000661	COG1267	pgpA	Lipid phosphatase which dephosphorylates phosphatidylglycerophosphate (PGP) to phosphatidylglycerol (PG)	95.2	2.26e-120	TRUE
WP_082732193.1	pgpA	MULTISPECIES: phosphatidylglycerophosphatase A	A0A1Y6M768	pgpA	100	2.8e-91	TRUE	pds:CAY62_03055	K01095	pgpA	phosphatidylglycerophosphatase A	84.2	1.2e-76	TRUE	1454202.PPBDW_131299___1	COG1267	pgpA	Lipid phosphatase which dephosphorylates phosphatidylglycerophosphate (PGP) to phosphatidylglycerol (PG)	98.8	9.68e-119	TRUE
WP_082800138.1	pgpA	phosphatidylglycerophosphatase A	A0A143WUE2	pgpA	100	1e-96	TRUE	den:MHIR_DE00139	K01095	pgpA	phosphatidylglycerophosphatase A	100	1.1e-96	TRUE	2342.SOPEG_4024	COG1267	pgpA	Lipid phosphatase which dephosphorylates phosphatidylglycerophosphate (PGP) to phosphatidylglycerol (PG)	80.1	4.7e-103	TRUE
WP_085115444.1	pgpA	MULTISPECIES: phosphatidylglycerophosphatase A	A0A1W5DFJ7	pgpA	100	3.2e-95	TRUE	spe:Spro_1076	K01095	pgpA	phosphatidylglycerophosphatase A	99.4	1.7e-94	TRUE	82995.CR62_14340	COG1267	pgpA	Lipid phosphatase which dephosphorylates phosphatidylglycerophosphate (PGP) to phosphatidylglycerol (PG)	99.4	4.42e-125	TRUE
WP_085342387.1	pgpA	phosphatidylglycerophosphatase A	A0A5Y2Y9W7	pgpA	100	1.2e-100	TRUE	sty:STY0459	K01095	pgpA	phosphatidylglycerophosphatase A	99.4	3.6e-100	TRUE	220341	COG1267	pgpA	Lipid phosphatase which dephosphorylates phosphatidylglycerophosphate (PGP) to phosphatidylglycerol (PG)	99.4	3.46e-130	TRUE
WP_085447727.1	pgpA	phosphatidylglycerophosphatase A	A0A5E9S9R4	pgpA	99.4	9.2e-101	TRUE	eco:b0418	K01095	pgpA	phosphatidylglycerophosphatase A	99.4	2.1e-100	TRUE	316408	COG1267	pgpA	Lipid phosphatase which dephosphorylates phosphatidylglycerophosphate (PGP) to phosphatidylglycerol (PG)	99.4	1.58e-131	TRUE
WP_086048872.1	pgpA	phosphatidylglycerophosphatase A	A0A1W6VBW2	pgpA	100	2.4e-93	TRUE	vsp:VS_2407	K01095	pgpA	phosphatidylglycerophosphatase A	98.2	2.1e-92	TRUE	575788.VS_2407	COG1267	pgpA	Lipid phosphatase which dephosphorylates phosphatidylglycerophosphate (PGP) to phosphatidylglycerol (PG)	98.2	6.98e-122	TRUE
WP_086484766.1	pgpA	phosphatidylglycerophosphatase A	A0A072K7D5	pgpA	99.4	4.5e-92	TRUE	vpa:VP0685	K01095	pgpA	phosphatidylglycerophosphatase A	99.4	4.7e-92	TRUE	223926	COG1267	pgpA	Lipid phosphatase which dephosphorylates phosphatidylglycerophosphate (PGP) to phosphatidylglycerol (PG)	99.4	4.75e-122	TRUE
WP_086586720.1	pgpA	phosphatidylglycerophosphatase A	A0A072K7D5	pgpA	99.4	1e-91	TRUE	vpa:VP0685	K01095	pgpA	phosphatidylglycerophosphatase A	99.4	1e-91	TRUE	223926	COG1267	pgpA	Lipid phosphatase which dephosphorylates phosphatidylglycerophosphate (PGP) to phosphatidylglycerol (PG)	99.4	4.75e-122	TRUE
WP_086715260.1	pgpA	phosphatidylglycerophosphatase A	A0A5M9NYB1	pgpA	100	2.6e-92	TRUE	vsp:VS_2407	K01095	pgpA	phosphatidylglycerophosphatase A	93.5	5.3e-88	TRUE	575788.VS_2407	COG1267	pgpA	Lipid phosphatase which dephosphorylates phosphatidylglycerophosphate (PGP) to phosphatidylglycerol (PG)	93.5	1.52e-116	TRUE
WP_086776603.1	pgpA	phosphatidylglycerophosphatase A	A0A731C468	pgpA	100	1.2e-100	TRUE	sty:STY0459	K01095	pgpA	phosphatidylglycerophosphatase A	98.8	6.2e-100	TRUE	220341	COG1267	pgpA	Lipid phosphatase which dephosphorylates phosphatidylglycerophosphate (PGP) to phosphatidylglycerol (PG)	98.8	1.71e-130	TRUE
WP_086954177.1	pgpA	phosphatidylglycerophosphatase A	A0A1N6N1B8	pgpA	100	6.3e-91	TRUE	xbo:XBJ1_1668	K01095	pgpA	phosphatidylglycerophosphatase A	93.3	1.4e-85	TRUE	406818.XBJ1_1668	COG1267	pgpA	Lipid phosphatase which dephosphorylates phosphatidylglycerophosphate (PGP) to phosphatidylglycerol (PG)	93.3	7.63e-112	TRUE
WP_087480394.1	pgpA	phosphatidylglycerophosphatase A	A0A1Y6ITI6	pgpA	100	1.4e-93	TRUE	vga:BSQ33_04785	K01095	pgpA	phosphatidylglycerophosphatase A	84.4	4.1e-80	TRUE	675815.VOA_002595	COG1267	pgpA	Lipid phosphatase which dephosphorylates phosphatidylglycerophosphate (PGP) to phosphatidylglycerol (PG)	72.6	6.32e-89	TRUE
WP_088220250.1	pgpA	phosphatidylglycerophosphatase A	A0A090V383	pgpA	86	9.8e-87	TRUE	kco:BWI95_11005	K01095	pgpA	phosphatidylglycerophosphatase A	87.8	1.5e-85	TRUE	1115515.EV102420_12_00440	COG1267	pgpA	Lipid phosphatase which dephosphorylates phosphatidylglycerophosphate (PGP) to phosphatidylglycerol (PG)	86	2.82e-113	TRUE
WP_088365323.1	pgpA	phosphatidylglycerophosphatase A	A0A072K7D5	pgpA	97.5	6.7e-85	TRUE	vpa:VP0685	K01095	pgpA	phosphatidylglycerophosphatase A	97.5	6.9e-85	TRUE	223926	COG1267	pgpA	Lipid phosphatase which dephosphorylates phosphatidylglycerophosphate (PGP) to phosphatidylglycerol (PG)	97.5	4.15e-112	TRUE
WP_088760154.1	pgpA	phosphatidylglycerophosphatase A	A0A3R0B4U6	pgpA	100	5.4e-101	TRUE	sty:STY0459	K01095	pgpA	phosphatidylglycerophosphatase A	99.4	4.7e-100	TRUE	220341	COG1267	pgpA	Lipid phosphatase which dephosphorylates phosphatidylglycerophosphate (PGP) to phosphatidylglycerol (PG)	99.4	8.48e-131	TRUE
WP_089573819.1	pgpA	phosphatidylglycerophosphatase A	A0A0K4K8A1	pgpA	100	1.6e-100	TRUE	eco:b0418	K01095	pgpA	phosphatidylglycerophosphatase A	99.4	2.1e-100	TRUE	316408	COG1267	pgpA	Lipid phosphatase which dephosphorylates phosphatidylglycerophosphate (PGP) to phosphatidylglycerol (PG)	99.4	3.06e-131	TRUE
WP_089581337.1	pgpA	phosphatidylglycerophosphatase A	A0A0H2V4T2	pgpA	99.4	7.8e-100	TRUE	ecg:E2348C_0353	K01095	pgpA	phosphatidylglycerophosphatase A	99.4	8.1e-100	TRUE	199310.c0529	COG1267	pgpA	Lipid phosphatase which dephosphorylates phosphatidylglycerophosphate (PGP) to phosphatidylglycerol (PG)	99.4	1.85e-130	TRUE
WP_089625072.1	pgpA	phosphatidylglycerophosphatase A	A0A0H2V4T2	pgpA	99.4	9.2e-101	TRUE	ecg:E2348C_0353	K01095	pgpA	phosphatidylglycerophosphatase A	99.4	9.6e-101	TRUE	199310.c0529	COG1267	pgpA	Lipid phosphatase which dephosphorylates phosphatidylglycerophosphate (PGP) to phosphatidylglycerol (PG)	99.4	1.58e-131	TRUE
WP_089715965.1	pgpA	phosphatidylglycerophosphatase A	A0A0H2V4T2	pgpA	99.4	1e-99	TRUE	ecg:E2348C_0353	K01095	pgpA	phosphatidylglycerophosphatase A	99.4	1.1e-99	TRUE	199310.c0529	COG1267	pgpA	Lipid phosphatase which dephosphorylates phosphatidylglycerophosphate (PGP) to phosphatidylglycerol (PG)	99.4	5.3e-130	TRUE
WP_090963271.1	pgpA	phosphatidylglycerophosphatase A	A0A5Q2FMY5	pgpA	99.4	1.4e-93	TRUE	pva:Pvag_0357	K01095	pgpA	phosphatidylglycerophosphatase A	98.8	9.2e-93	TRUE	517433.PanABDRAFT_0623	COG1267	pgpA	Lipid phosphatase which dephosphorylates phosphatidylglycerophosphate (PGP) to phosphatidylglycerol (PG)	99.4	1.8e-124	TRUE
WP_094961952.1	pgpA	MULTISPECIES: phosphatidylglycerophosphatase A	A0A264VRR6	pgpA	100	7.3e-98	TRUE	prq:CYG50_12035	K01095	pgpA	phosphatidylglycerophosphatase A	98.3	1.1e-96	TRUE	521000.PROVRETT_08393	COG1267	pgpA	Lipid phosphatase which dephosphorylates phosphatidylglycerophosphate (PGP) to phosphatidylglycerol (PG)	98.8	2.43e-126	TRUE
WP_095094357.1	pgpA	phosphatidylglycerophosphatase A	A0A6L6XXU4	pgpA	100	2.1e-97	TRUE	ron:TE10_07610	K01095	pgpA	phosphatidylglycerophosphatase A	98.2	9.1e-96	TRUE	1286170.RORB6_13370	COG1267	pgpA	Lipid phosphatase which dephosphorylates phosphatidylglycerophosphate (PGP) to phosphatidylglycerol (PG)	97	2.97e-125	TRUE
WP_095571849.1	pgpA	phosphatidylglycerophosphatase A	A0A6B8NB71	pgpA	98.2	5e-91	TRUE	vct:JV59_26855	K01095	pgpA	phosphatidylglycerophosphatase A	98.2	8.8e-91	TRUE	675814.VIC_000661	COG1267	pgpA	Lipid phosphatase which dephosphorylates phosphatidylglycerophosphate (PGP) to phosphatidylglycerol (PG)	98.2	5.55e-121	TRUE
WP_096261264.1	pgpA	phosphatidylglycerophosphatase A	A0A400L806	pgpA	99.4	7.8e-100	TRUE	eco:b0418	K01095	pgpA	phosphatidylglycerophosphatase A	99.4	1.1e-99	TRUE	316408	COG1267	pgpA	Lipid phosphatase which dephosphorylates phosphatidylglycerophosphate (PGP) to phosphatidylglycerol (PG)	99.4	1.85e-130	TRUE
WP_096758084.1	pgpA	MULTISPECIES: phosphatidylglycerophosphatase A	A0A7H9FQ41	pgpA	100	3.9e-99	TRUE	cwe:CO701_16660	K01095	pgpA	phosphatidylglycerophosphatase A	100	4e-99	TRUE	500640.CIT292_08414	COG1267	pgpA	Lipid phosphatase which dephosphorylates phosphatidylglycerophosphate (PGP) to phosphatidylglycerol (PG)	98.3	1.46e-127	TRUE
WP_096890130.1	pgpA	phosphatidylglycerophosphatase A	A0A0A5T101	pgpA	99.4	2.3e-99	TRUE	cbra:A6J81_11130	K01095	pgpA	phosphatidylglycerophosphatase A	99.4	2.4e-99	TRUE	469595.CSAG_00205	COG1267	pgpA	Lipid phosphatase which dephosphorylates phosphatidylglycerophosphate (PGP) to phosphatidylglycerol (PG)	99.4	5.3e-130	TRUE
WP_096995441.1	pgpA	phosphatidylglycerophosphatase A	A0A240EQW8	pgpA	100	5.3e-93	TRUE	vsh:BSZ05_02245	K01095	pgpA	phosphatidylglycerophosphatase A	94.6	2.2e-89	TRUE	1517681.HW45_20960	COG1267	pgpA	Lipid phosphatase which dephosphorylates phosphatidylglycerophosphate (PGP) to phosphatidylglycerol (PG)	95.2	7.31e-119	TRUE
WP_097358416.1	pgpA	phosphatidylglycerophosphatase A	A0A4Q8NDY5	pgpA	99.4	1.7e-99	TRUE	sty:STY0459	K01095	pgpA	phosphatidylglycerophosphatase A	99.4	1.8e-99	TRUE	220341	COG1267	pgpA	Lipid phosphatase which dephosphorylates phosphatidylglycerophosphate (PGP) to phosphatidylglycerol (PG)	99.4	9.92e-130	TRUE
WP_097362051.1	pgpA	phosphatidylglycerophosphatase A	A0A754CLE0	pgpA	100	4.1e-101	TRUE	sty:STY0459	K01095	pgpA	phosphatidylglycerophosphatase A	99.4	4.7e-100	TRUE	220341	COG1267	pgpA	Lipid phosphatase which dephosphorylates phosphatidylglycerophosphate (PGP) to phosphatidylglycerol (PG)	99.4	1.71e-130	TRUE
WP_097375803.1	pgpA	phosphatidylglycerophosphatase A	A0A4Q8NDY5	pgpA	99.4	2e-100	TRUE	sty:STY0459	K01095	pgpA	phosphatidylglycerophosphatase A	99.4	2.1e-100	TRUE	220341	COG1267	pgpA	Lipid phosphatase which dephosphorylates phosphatidylglycerophosphate (PGP) to phosphatidylglycerol (PG)	99.4	2.08e-131	TRUE
WP_097496749.1	pgpA	phosphatidylglycerophosphatase A	A0A0H2V4T2	pgpA	99.4	2.7e-100	TRUE	ecg:E2348C_0353	K01095	pgpA	phosphatidylglycerophosphatase A	99.4	2.8e-100	TRUE	199310.c0529	COG1267	pgpA	Lipid phosphatase which dephosphorylates phosphatidylglycerophosphate (PGP) to phosphatidylglycerol (PG)	99.4	4.54e-131	TRUE
WP_097498951.1	pgpA	phosphatidylglycerophosphatase A	A0A0H2V4T2	pgpA	99.4	4.6e-100	TRUE	ecg:E2348C_0353	K01095	pgpA	phosphatidylglycerophosphatase A	99.4	4.8e-100	TRUE	199310.c0529	COG1267	pgpA	Lipid phosphatase which dephosphorylates phosphatidylglycerophosphate (PGP) to phosphatidylglycerol (PG)	99.4	1.3e-130	TRUE
WP_097733100.1	pgpA	phosphatidylglycerophosphatase A	A0A564SPZ4	pgpA	98.8	1.1e-98	TRUE	eco:b0418	K01095	pgpA	phosphatidylglycerophosphatase A	98.8	1.5e-98	TRUE	316408	COG1267	pgpA	Lipid phosphatase which dephosphorylates phosphatidylglycerophosphate (PGP) to phosphatidylglycerol (PG)	98.8	4.36e-129	TRUE
WP_097749189.1	pgpA	MULTISPECIES: phosphatidylglycerophosphatase A	A0A400L806	pgpA	100	9.2e-101	TRUE	eco:b0418	K01095	pgpA	phosphatidylglycerophosphatase A	99.4	4.8e-100	TRUE	316408	COG1267	pgpA	Lipid phosphatase which dephosphorylates phosphatidylglycerophosphate (PGP) to phosphatidylglycerol (PG)	99.4	9.16e-131	TRUE
WP_098940714.1	pgpA	phosphatidylglycerophosphatase A	A0A251ZQ80	pgpA	99.4	5.1e-99	TRUE	pge:LG71_23245	K01095	pgpA	phosphatidylglycerophosphatase A	99.4	5.3e-99	TRUE	61647.LG71_23245	COG1267	pgpA	Lipid phosphatase which dephosphorylates phosphatidylglycerophosphate (PGP) to phosphatidylglycerol (PG)	99.4	1.16e-129	TRUE
WP_099611624.1	pgpA	MULTISPECIES: phosphatidylglycerophosphatase A	A0A6I5IRT1	pgpA	100	7.4e-95	TRUE	vfl:AL536_09110	K01095	pgpA	phosphatidylglycerophosphatase A	75.6	6.3e-73	TRUE	29495.EA26_04210	COG1267	pgpA	Lipid phosphatase which dephosphorylates phosphatidylglycerophosphate (PGP) to phosphatidylglycerol (PG)	73.2	3.79e-94	TRUE
WP_100009258.1	pgpA	phosphatidylglycerophosphatase A	A0A2X5S2C6	pgpA	100	5.4e-101	TRUE	eco:b0418	K01095	pgpA	phosphatidylglycerophosphatase A	99.4	1.3e-100	TRUE	316408	COG1267	pgpA	Lipid phosphatase which dephosphorylates phosphatidylglycerophosphate (PGP) to phosphatidylglycerol (PG)	99.4	1.58e-131	TRUE
WP_100031077.1	pgpA	phosphatidylglycerophosphatase A	A0A6P1K9K1	pgpA	100	5.4e-101	TRUE	eco:b0418	K01095	pgpA	phosphatidylglycerophosphatase A	99.4	1.6e-100	TRUE	316408	COG1267	pgpA	Lipid phosphatase which dephosphorylates phosphatidylglycerophosphate (PGP) to phosphatidylglycerol (PG)	99.4	4.54e-131	TRUE
WP_100396224.1	pgpA	MULTISPECIES: phosphatidylglycerophosphatase A	A0A0F6KZI1	pgpA	99.4	9.4e-95	TRUE	smw:SMWW4_v1c10190	K01095	pgpA	phosphatidylglycerophosphatase A	99.4	9.8e-95	TRUE	273526.SMDB11_0323	COG1267	pgpA	Lipid phosphatase which dephosphorylates phosphatidylglycerophosphate (PGP) to phosphatidylglycerol (PG)	99.4	3.11e-125	TRUE
WP_101075798.1	pgpA	MULTISPECIES: phosphatidylglycerophosphatase A	A0A6M2B3W4	pgpA	100	2.3e-93	TRUE	rox:BV494_11965	K01095	pgpA	phosphatidylglycerophosphatase A	98.1	1.5e-92	TRUE	1151116.Q7S_16990	COG1267	pgpA	Lipid phosphatase which dephosphorylates phosphatidylglycerophosphate (PGP) to phosphatidylglycerol (PG)	98.8	1.08e-120	TRUE
WP_101626654.1	pgpA	phosphatidylglycerophosphatase A	bcib:IM45_1325	pgpA	83.1	4.6e-76	TRUE	bcib:IM45_1325	K01095	pgpA	phosphatidylglycerophosphatase A	83.1	4.7e-76	TRUE	186490.IM45_1325	COG1267	pgpA	Lipid phosphatase which dephosphorylates phosphatidylglycerophosphate (PGP) to phosphatidylglycerol (PG)	83.1	5.94e-100	TRUE
WP_101815786.1	pgpA	phosphatidylglycerophosphatase A	A0A377N9C2	pgpA	84.4	6.9e-82	TRUE	rox:BV494_11965	K01095	pgpA	phosphatidylglycerophosphatase A	82.5	2.3e-80	TRUE	910964.GEAM_2756	COG1267	pgpA	Lipid phosphatase which dephosphorylates phosphatidylglycerophosphate (PGP) to phosphatidylglycerol (PG)	84.4	8.34e-107	TRUE
WP_101822975.1	pgpA	phosphatidylglycerophosphatase A	A0A377N9C2	pgpA	85	5.3e-82	TRUE	rox:BV494_11965	K01095	pgpA	phosphatidylglycerophosphatase A	84.4	3.5e-81	TRUE	910964.GEAM_2756	COG1267	pgpA	Lipid phosphatase which dephosphorylates phosphatidylglycerophosphate (PGP) to phosphatidylglycerol (PG)	85	2.91e-107	TRUE
WP_102139017.1	pgpA	MULTISPECIES: phosphatidylglycerophosphatase A	A0A345LX49	pgpA	100	7.3e-98	TRUE	prq:CYG50_12035	K01095	pgpA	phosphatidylglycerophosphatase A	100	7.6e-98	TRUE	521000.PROVRETT_08393	COG1267	pgpA	Lipid phosphatase which dephosphorylates phosphatidylglycerophosphate (PGP) to phosphatidylglycerol (PG)	98.3	1.71e-126	TRUE
WP_102336842.1	pgpA	phosphatidylglycerophosphatase A	A0A1W6VBW2	pgpA	97.6	1.3e-91	TRUE	vsp:VS_2407	K01095	pgpA	phosphatidylglycerophosphatase A	98.2	1.4e-91	TRUE	1136163.M565_ctg1P0259	COG1267	pgpA	Lipid phosphatase which dephosphorylates phosphatidylglycerophosphate (PGP) to phosphatidylglycerol (PG)	98.8	1.12e-120	TRUE
WP_102392493.1	pgpA	phosphatidylglycerophosphatase A	A0A1W6VBW2	pgpA	97.6	1e-91	TRUE	vsp:VS_2407	K01095	pgpA	phosphatidylglycerophosphatase A	98.2	1e-91	TRUE	1136163.M565_ctg1P0259	COG1267	pgpA	Lipid phosphatase which dephosphorylates phosphatidylglycerophosphate (PGP) to phosphatidylglycerol (PG)	98.8	7.88e-121	TRUE
WP_102437307.1	pgpA	phosphatidylglycerophosphatase A	A0A1A6M1M3	pgpA	99.4	1.2e-92	TRUE	vsp:VS_2407	K01095	pgpA	phosphatidylglycerophosphatase A	92.9	1.5e-87	TRUE	617140.AJZE01000116_gene3696	COG1267	pgpA	Lipid phosphatase which dephosphorylates phosphatidylglycerophosphate (PGP) to phosphatidylglycerol (PG)	99.4	1.65e-122	TRUE
WP_102451397.1	pgpA	phosphatidylglycerophosphatase A	A0A193KDY9	pgpA	99.4	2e-92	TRUE	vbr:A6E01_09865	K01095	pgpA	phosphatidylglycerophosphatase A	99.4	2.1e-92	TRUE	1205908.AKXW01000125_gene383	COG1267	pgpA	Lipid phosphatase which dephosphorylates phosphatidylglycerophosphate (PGP) to phosphatidylglycerol (PG)	99.4	3.62e-121	TRUE
WP_102475205.1	pgpA	phosphatidylglycerophosphatase A	A0A1A6M1M3	pgpA	99.4	2e-92	TRUE	vsp:VS_2407	K01095	pgpA	phosphatidylglycerophosphatase A	92.8	2.6e-87	TRUE	617140.AJZE01000116_gene3696	COG1267	pgpA	Lipid phosphatase which dephosphorylates phosphatidylglycerophosphate (PGP) to phosphatidylglycerol (PG)	99.4	1.16e-122	TRUE
WP_102490425.1	pgpA	phosphatidylglycerophosphatase A	A0A193KDY9	pgpA	99.4	5.8e-92	TRUE	vbr:A6E01_09865	K01095	pgpA	phosphatidylglycerophosphatase A	99.4	6e-92	TRUE	1205908.AKXW01000125_gene383	COG1267	pgpA	Lipid phosphatase which dephosphorylates phosphatidylglycerophosphate (PGP) to phosphatidylglycerol (PG)	99.4	2.09e-120	TRUE
WP_102522862.1	pgpA	phosphatidylglycerophosphatase A	A0A2N8ZEM1	pgpA	100	3.1e-93	TRUE	vta:A2380	K01095	pgpA	phosphatidylglycerophosphatase A	100	3.2e-93	TRUE	701176.VIBRN418_03241	COG1267	pgpA	Lipid phosphatase which dephosphorylates phosphatidylglycerophosphate (PGP) to phosphatidylglycerol (PG)	85.6	1.79e-112	TRUE
WP_102553668.1	pgpA	phosphatidylglycerophosphatase A	A0A1A6M1M3	pgpA	98.8	3.4e-92	TRUE	vsp:VS_2407	K01095	pgpA	phosphatidylglycerophosphatase A	92.3	4.5e-87	TRUE	617140.AJZE01000116_gene3696	COG1267	pgpA	Lipid phosphatase which dephosphorylates phosphatidylglycerophosphate (PGP) to phosphatidylglycerol (PG)	98.8	6.74e-122	TRUE
WP_102572222.1	pgpA	phosphatidylglycerophosphatase A	A0A1A6M1M3	pgpA	99.4	6.9e-93	TRUE	vsp:VS_2407	K01095	pgpA	phosphatidylglycerophosphatase A	92.9	9.1e-88	TRUE	617140.AJZE01000116_gene3696	COG1267	pgpA	Lipid phosphatase which dephosphorylates phosphatidylglycerophosphate (PGP) to phosphatidylglycerol (PG)	99.4	5.77e-123	TRUE
WP_103744087.1	pgpA	phosphatidylglycerophosphatase A	A0A5E9S9R4	pgpA	100	7.1e-101	TRUE	eco:b0418	K01095	pgpA	phosphatidylglycerophosphatase A	98.8	2.8e-100	TRUE	316408	COG1267	pgpA	Lipid phosphatase which dephosphorylates phosphatidylglycerophosphate (PGP) to phosphatidylglycerol (PG)	98.8	2.25e-131	TRUE
WP_103790984.1	pgpA	phosphatidylglycerophosphatase A	A0A654QKZ0	pgpA	100	5e-99	TRUE	pcd:C2E16_05635	K01095	pgpA	phosphatidylglycerophosphatase A	100	5.2e-99	TRUE	1484157.PSNIH2_12785	COG1267	pgpA	Lipid phosphatase which dephosphorylates phosphatidylglycerophosphate (PGP) to phosphatidylglycerol (PG)	99.4	3.65e-128	TRUE
WP_103848449.1	pgpA	MULTISPECIES: phosphatidylglycerophosphatase A	A0A0A5T101	pgpA	99.4	5.1e-99	TRUE	cbra:A6J81_11130	K01095	pgpA	phosphatidylglycerophosphatase A	99.4	5.3e-99	TRUE	469595.CSAG_00205	COG1267	pgpA	Lipid phosphatase which dephosphorylates phosphatidylglycerophosphate (PGP) to phosphatidylglycerol (PG)	99.4	1.07e-129	TRUE
WP_104971353.1	pgpA	phosphatidylglycerophosphatase A	A0A0H0YFC2	pgpA	99.4	4.5e-92	TRUE	vag:N646_2838	K01095	pgpA	phosphatidylglycerophosphatase A	99.4	4.7e-92	TRUE	1219076.N646_2838	COG1267	pgpA	Lipid phosphatase which dephosphorylates phosphatidylglycerophosphate (PGP) to phosphatidylglycerol (PG)	99.4	3.34e-122	TRUE
WP_107194750.1	pgpA	phosphatidylglycerophosphatase A	A1IG92	pgpA	99.4	4.8e-91	TRUE	pds:CAY62_03055	K01095	pgpA	phosphatidylglycerophosphatase A	82.9	3.5e-76	TRUE	1454202.PPBDW_131299___1	COG1267	pgpA	Lipid phosphatase which dephosphorylates phosphatidylglycerophosphate (PGP) to phosphatidylglycerol (PG)	99.4	2.38e-119	TRUE
WP_108110896.1	pgpA	phosphatidylglycerophosphatase A	A0A1A6M1M3	pgpA	99.4	5.3e-93	TRUE	vsp:VS_2407	K01095	pgpA	phosphatidylglycerophosphatase A	92.9	7e-88	TRUE	617140.AJZE01000116_gene3696	COG1267	pgpA	Lipid phosphatase which dephosphorylates phosphatidylglycerophosphate (PGP) to phosphatidylglycerol (PG)	99.4	2.86e-123	TRUE
WP_108121823.1	pgpA	phosphatidylglycerophosphatase A	A0A1A6M1M3	pgpA	98.8	1.5e-92	TRUE	vsp:VS_2407	K01095	pgpA	phosphatidylglycerophosphatase A	92.9	7e-88	TRUE	617140.AJZE01000116_gene3696	COG1267	pgpA	Lipid phosphatase which dephosphorylates phosphatidylglycerophosphate (PGP) to phosphatidylglycerol (PG)	98.8	2.35e-122	TRUE
WP_108214351.1	pgpA	phosphatidylglycerophosphatase A	A0A1A6M1M3	pgpA	99.4	1.5e-92	TRUE	vsp:VS_2407	K01095	pgpA	phosphatidylglycerophosphatase A	92.9	2e-87	TRUE	617140.AJZE01000116_gene3696	COG1267	pgpA	Lipid phosphatase which dephosphorylates phosphatidylglycerophosphate (PGP) to phosphatidylglycerol (PG)	99.4	1.16e-122	TRUE
WP_109052866.1	pgpA	phosphatidylglycerophosphatase A	brb:EH207_04620	pgpA	92.3	3.3e-90	TRUE	brb:EH207_04620	K01095	pgpA	phosphatidylglycerophosphatase A	92.3	3.4e-90	TRUE	561230.PC1_1029	COG1267	pgpA	Lipid phosphatase which dephosphorylates phosphatidylglycerophosphate (PGP) to phosphatidylglycerol (PG)	87.5	1.86e-115	TRUE
WP_109254576.1	pgpA	phosphatidylglycerophosphatase A	A0A4Q8NDY5	pgpA	99.4	4.6e-100	TRUE	sty:STY0459	K01095	pgpA	phosphatidylglycerophosphatase A	99.4	4.7e-100	TRUE	220341	COG1267	pgpA	Lipid phosphatase which dephosphorylates phosphatidylglycerophosphate (PGP) to phosphatidylglycerol (PG)	99.4	5.97e-131	TRUE
WP_109318830.1	pgpA	phosphatidylglycerophosphatase A	A0A2N8ZEM1	pgpA	71.8	2.2e-67	TRUE	vta:A2380	K01095	pgpA	phosphatidylglycerophosphatase A	71.8	2.3e-67	TRUE	575788.VS_2407	COG1267	pgpA	Lipid phosphatase which dephosphorylates phosphatidylglycerophosphate (PGP) to phosphatidylglycerol (PG)	69.9	2.92e-88	TRUE
WP_109911879.1	pgpA	MULTISPECIES: phosphatidylglycerophosphatase A	A0A1B8SNJ2	pgpA	100	7.3e-98	TRUE	prg:RB151_007220	K01095	pgpA	phosphatidylglycerophosphatase A	97.7	1.9e-96	TRUE	1141663.OOC_18602	COG1267	pgpA	Lipid phosphatase which dephosphorylates phosphatidylglycerophosphate (PGP) to phosphatidylglycerol (PG)	99.4	1.2e-126	TRUE
WP_112065058.1	pgpA	phosphatidylglycerophosphatase A	A0A0H2V4T2	pgpA	99.4	7.1e-101	TRUE	ecg:E2348C_0353	K01095	pgpA	phosphatidylglycerophosphatase A	99.4	7.3e-101	TRUE	199310.c0529	COG1267	pgpA	Lipid phosphatase which dephosphorylates phosphatidylglycerophosphate (PGP) to phosphatidylglycerol (PG)	99.4	2.25e-131	TRUE
WP_112214124.1	pgpA	phosphatidylglycerophosphatase A	A0A564GUW2	pgpA	100	7.2e-98	TRUE	klw:DA718_22280	K01095	pgpA	phosphatidylglycerophosphatase A	100	7.4e-98	TRUE	1286170.RORB6_13370	COG1267	pgpA	Lipid phosphatase which dephosphorylates phosphatidylglycerophosphate (PGP) to phosphatidylglycerol (PG)	95.2	1.21e-124	TRUE
WP_112494460.1	pgpA	MULTISPECIES: phosphatidylglycerophosphatase A	A0A0K4K8A1	pgpA	99.4	1.6e-100	TRUE	eco:b0418	K01095	pgpA	phosphatidylglycerophosphatase A	99.4	2.1e-100	TRUE	316408	COG1267	pgpA	Lipid phosphatase which dephosphorylates phosphatidylglycerophosphate (PGP) to phosphatidylglycerol (PG)	99.4	4.54e-131	TRUE
WP_112879364.1	pgpA	MULTISPECIES: phosphatidylglycerophosphatase A	A0A329XAI7	pgpA	100	4.4e-92	TRUE	ptt:VY86_02445	K01095	pgpA	phosphatidylglycerophosphatase A	93.9	3e-88	TRUE	243265.plu3895	COG1267	pgpA	Lipid phosphatase which dephosphorylates phosphatidylglycerophosphate (PGP) to phosphatidylglycerol (PG)	94.5	4.09e-116	TRUE
WP_112913937.1	pgpA	phosphatidylglycerophosphatase A	A0A0H2V4T2	pgpA	99.4	5.4e-101	TRUE	ecg:E2348C_0353	K01095	pgpA	phosphatidylglycerophosphatase A	99.4	5.6e-101	TRUE	199310.c0529	COG1267	pgpA	Lipid phosphatase which dephosphorylates phosphatidylglycerophosphate (PGP) to phosphatidylglycerol (PG)	99.4	5.51e-132	TRUE
WP_112998724.1	pgpA	phosphatidylglycerophosphatase A	A0A6M1QSN9	pgpA	99.4	8.6e-96	TRUE	yen:YE3157	K01095	pgpA	phosphatidylglycerophosphatase A	99.4	8.9e-96	TRUE	393305.YE3157	COG1267	pgpA	Lipid phosphatase which dephosphorylates phosphatidylglycerophosphate (PGP) to phosphatidylglycerol (PG)	99.4	5.8e-126	TRUE
WP_113074150.1	pgpA	phosphatidylglycerophosphatase A	A0A564SPZ4	pgpA	99.4	1e-99	TRUE	eco:b0418	K01095	pgpA	phosphatidylglycerophosphatase A	99.4	1.4e-99	TRUE	316408	COG1267	pgpA	Lipid phosphatase which dephosphorylates phosphatidylglycerophosphate (PGP) to phosphatidylglycerol (PG)	99.4	3.73e-130	TRUE
WP_113449178.1	pgpA	phosphatidylglycerophosphatase A	A0A0H2V4T2	pgpA	99.4	3.5e-100	TRUE	ecg:E2348C_0353	K01095	pgpA	phosphatidylglycerophosphatase A	99.4	3.6e-100	TRUE	199310.c0529	COG1267	pgpA	Lipid phosphatase which dephosphorylates phosphatidylglycerophosphate (PGP) to phosphatidylglycerol (PG)	99.4	6.45e-131	TRUE
WP_114191988.1	pgpA	phosphatidylglycerophosphatase A	A0A377N9C2	pgpA	87.8	1.1e-87	TRUE	rah:Rahaq_3374	K01095	pgpA	phosphatidylglycerophosphatase A	83.5	5.9e-84	TRUE	910964.GEAM_2756	COG1267	pgpA	Lipid phosphatase which dephosphorylates phosphatidylglycerophosphate (PGP) to phosphatidylglycerol (PG)	87.8	1.58e-114	TRUE
WP_114633929.1	pgpA	phosphatidylglycerophosphatase A	A0A1A6M1M3	pgpA	99.4	6.9e-93	TRUE	vsp:VS_2407	K01095	pgpA	phosphatidylglycerophosphatase A	92.9	9.1e-88	TRUE	617140.AJZE01000116_gene3696	COG1267	pgpA	Lipid phosphatase which dephosphorylates phosphatidylglycerophosphate (PGP) to phosphatidylglycerol (PG)	99.4	5.77e-123	TRUE
WP_114681995.1	pgpA	MULTISPECIES: phosphatidylglycerophosphatase A	A0A336QN60	pgpA	100	2.1e-100	TRUE	cbra:A6J81_11130	K01095	pgpA	phosphatidylglycerophosphatase A	98.8	2.4e-99	TRUE	469595.CSAG_00205	COG1267	pgpA	Lipid phosphatase which dephosphorylates phosphatidylglycerophosphate (PGP) to phosphatidylglycerol (PG)	98.8	7.54e-130	TRUE
WP_115181915.1	pgpA	phosphatidylglycerophosphatase A	A0A3S4M8T6	pgpA	100	2e-100	TRUE	cko:CKO_02743	K01095	pgpA	phosphatidylglycerophosphatase A	99.4	3.6e-100	TRUE	220341	COG1267	pgpA	Lipid phosphatase which dephosphorylates phosphatidylglycerophosphate (PGP) to phosphatidylglycerol (PG)	93.5	7.85e-127	TRUE
WP_115193460.1	pgpA	phosphatidylglycerophosphatase A	A0A485B1I4	pgpA	100	1.6e-97	TRUE	ron:TE10_07610	K01095	pgpA	phosphatidylglycerophosphatase A	99.4	2.8e-97	TRUE	1286170.RORB6_13370	COG1267	pgpA	Lipid phosphatase which dephosphorylates phosphatidylglycerophosphate (PGP) to phosphatidylglycerol (PG)	95.8	2.45e-124	TRUE
WP_115459006.1	pgpA	phosphatidylglycerophosphatase A	A0A377PNJ9	pgpA	79.6	5.3e-77	TRUE	hpar:AL518_09935	K01095	pgpA	phosphatidylglycerophosphatase A	77.8	2.3e-75	TRUE	214092.YPO3179	COG1267	pgpA	Lipid phosphatase which dephosphorylates phosphatidylglycerophosphate (PGP) to phosphatidylglycerol (PG)	83.3	4.43e-98	TRUE
WP_115600847.1	pgpA	MULTISPECIES: phosphatidylglycerophosphatase A	A0A0A5T101	pgpA	99.4	3e-99	TRUE	cbra:A6J81_11130	K01095	pgpA	phosphatidylglycerophosphatase A	99.4	3.1e-99	TRUE	469595.CSAG_00205	COG1267	pgpA	Lipid phosphatase which dephosphorylates phosphatidylglycerophosphate (PGP) to phosphatidylglycerol (PG)	99.4	1.07e-129	TRUE
WP_115630545.1	pgpA	phosphatidylglycerophosphatase A	A0A381CB81	pgpA	100	3.9e-99	TRUE	buf:D8682_10445	K01095	pgpA	phosphatidylglycerophosphatase A	93.4	2.5e-93	TRUE	1006004.GBAG_0799	COG1267	pgpA	Lipid phosphatase which dephosphorylates phosphatidylglycerophosphate (PGP) to phosphatidylglycerol (PG)	98.8	2.46e-127	TRUE
WP_116586024.1	pgpA	phosphatidylglycerophosphatase A	A0A221TCF7	pgpA	100	1.7e-102	TRUE	ppoa:BJK05_00375	K01095	pgpA	phosphatidylglycerophosphatase A	97.8	2e-101	TRUE	561230.PC1_1029	COG1267	pgpA	Lipid phosphatase which dephosphorylates phosphatidylglycerophosphate (PGP) to phosphatidylglycerol (PG)	96.1	1.45e-130	TRUE
WP_116728133.1	pgpA	phosphatidylglycerophosphatase A	A0A084A5J3	pgpA	90.9	1.1e-87	TRUE	spe:Spro_1076	K01095	pgpA	phosphatidylglycerophosphatase A	83.2	6.2e-81	TRUE	1410619.SRDD_04690	COG1267	pgpA	Lipid phosphatase which dephosphorylates phosphatidylglycerophosphate (PGP) to phosphatidylglycerol (PG)	90.9	6.77e-116	TRUE
WP_119011130.1	pgpA	phosphatidylglycerophosphatase A	A0A193KDY9	pgpA	99.4	1.2e-92	TRUE	vbr:A6E01_09865	K01095	pgpA	phosphatidylglycerophosphatase A	99.4	1.2e-92	TRUE	1205908.AKXW01000125_gene383	COG1267	pgpA	Lipid phosphatase which dephosphorylates phosphatidylglycerophosphate (PGP) to phosphatidylglycerol (PG)	99.4	2.55e-121	TRUE
WP_119712321.1	pgpA	phosphatidylglycerophosphatase A	A0A3B0JAN0	pgpA	100	4.5e-89	TRUE	ans:ArsFIN_34930	K01095	pgpA	phosphatidylglycerophosphatase A	83.4	8.3e-70	TRUE	1247024.JRLH01000004_gene2129	COG1267	pgpA	Lipid phosphatase which dephosphorylates phosphatidylglycerophosphate (PGP) to phosphatidylglycerol (PG)	90.8	8.56e-109	TRUE
WP_119872115.1	pgpA	MULTISPECIES: phosphatidylglycerophosphatase A	A0A3S0XU35	pgpA	100	6.6e-102	TRUE	pcc:PCC21_010620	K01095	pgpA	phosphatidylglycerophosphatase A	99.4	2e-101	TRUE	78398.KS43_06575	COG1267	pgpA	Lipid phosphatase which dephosphorylates phosphatidylglycerophosphate (PGP) to phosphatidylglycerol (PG)	98.3	1.76e-131	TRUE
WP_121265319.1	pgpA	phosphatidylglycerophosphatase A	cama:F384_01815	pgpA	91.8	1.9e-93	TRUE	cama:F384_01815	K01095	pgpA	phosphatidylglycerophosphatase A	91.8	1.9e-93	TRUE	1114922.CIFAM_17_01030	COG1267	pgpA	Lipid phosphatase which dephosphorylates phosphatidylglycerophosphate (PGP) to phosphatidylglycerol (PG)	91.8	2.08e-122	TRUE
WP_121463086.1	pgpA	phosphatidylglycerophosphatase A	A0A3B1DTG6	pgpA	100	8.6e-85	TRUE	aen:ARADI_0019	K01095	pgpA	phosphatidylglycerophosphatase A	100	8.9e-85	TRUE	1247024.JRLH01000004_gene2129	COG1267	pgpA	Lipid phosphatase which dephosphorylates phosphatidylglycerophosphate (PGP) to phosphatidylglycerol (PG)	79.1	1.23e-91	TRUE
WP_122462963.1	pgpA	phosphatidylglycerophosphatase A	A0A7H4MEH5	pgpA	100	7.9e-97	TRUE	kpe:KPK_4314	K01095	pgpA	phosphatidylglycerophosphatase A	99.4	1.8e-96	TRUE	1028307.EAE_12560	COG1267	pgpA	Lipid phosphatase which dephosphorylates phosphatidylglycerophosphate (PGP) to phosphatidylglycerol (PG)	95.8	1.86e-121	TRUE
WP_123301028.1	pgpA	phosphatidylglycerophosphatase A	A0A4R2FEH8	pgpA	100	1.2e-92	TRUE	vsp:VS_2407	K01095	pgpA	phosphatidylglycerophosphatase A	94	4.1e-88	TRUE	575788.VS_2407	COG1267	pgpA	Lipid phosphatase which dephosphorylates phosphatidylglycerophosphate (PGP) to phosphatidylglycerol (PG)	94	4.36e-116	TRUE
WP_124783001.1	pgpA	phosphatidylglycerophosphatase A	A0A2S6PFT8	pgpA	99.4	5e-99	TRUE	eal:EAKF1_ch1021c	K01095	pgpA	phosphatidylglycerophosphatase A	99.4	5.2e-99	TRUE	1440052.EAKF1_ch1021c	COG1267	pgpA	Lipid phosphatase which dephosphorylates phosphatidylglycerophosphate (PGP) to phosphatidylglycerol (PG)	99.4	4.04e-129	TRUE
WP_125320519.1	pgpA	phosphatidylglycerophosphatase A	A0A3R9EHM3	pgpA	100	1.1e-93	TRUE	vcy:IX92_11925	K01095	pgpA	phosphatidylglycerophosphatase A	82	5.9e-79	TRUE	1051646.VITU9109_11281	COG1267	pgpA	Lipid phosphatase which dephosphorylates phosphatidylglycerophosphate (PGP) to phosphatidylglycerol (PG)	81.4	3.7e-103	TRUE
WP_126480659.1	pgpA	phosphatidylglycerophosphatase A	A0A3S4HQ44	pgpA	100	4.2e-95	TRUE	sply:Q5A_004875	K01095	pgpA	phosphatidylglycerophosphatase A	98.8	7.5e-95	TRUE	82996.sch_05170	COG1267	pgpA	Lipid phosphatase which dephosphorylates phosphatidylglycerophosphate (PGP) to phosphatidylglycerol (PG)	98.2	8.92e-125	TRUE
WP_127959167.1	pgpA	phosphatidylglycerophosphatase A	A0A084A5J3	pgpA	73	2.6e-66	TRUE	sfo:Z042_18795	K01095	pgpA	phosphatidylglycerophosphatase A	68.9	3.2e-64	TRUE	1410619.SRDD_04690	COG1267	pgpA	Lipid phosphatase which dephosphorylates phosphatidylglycerophosphate (PGP) to phosphatidylglycerol (PG)	73	2.11e-87	TRUE
WP_129609897.1	pgpA	phosphatidylglycerophosphatase A	A0A0A5T101	pgpA	98.8	9.6e-98	TRUE	cbra:A6J81_11130	K01095	pgpA	phosphatidylglycerophosphatase A	98.8	9.9e-98	TRUE	469595.CSAG_00205	COG1267	pgpA	Lipid phosphatase which dephosphorylates phosphatidylglycerophosphate (PGP) to phosphatidylglycerol (PG)	98.8	1.46e-127	TRUE
WP_130088118.1	pgpA	phosphatidylglycerophosphatase A	A0A4Q5KEI9	pgpA	100	2.2e-91	TRUE	vfi:VF_0706	K01095	pgpA	phosphatidylglycerophosphatase A	92.2	7.6e-87	TRUE	312309.VF_0706	COG1267	pgpA	Lipid phosphatase which dephosphorylates phosphatidylglycerophosphate (PGP) to phosphatidylglycerol (PG)	92.2	9.21e-115	TRUE
WP_130223239.1	pgpA	MULTISPECIES: phosphatidylglycerophosphatase A	A0A5F1I055	pgpA	100	5.4e-101	TRUE	eco:b0418	K01095	pgpA	phosphatidylglycerophosphatase A	99.4	9.6e-101	TRUE	316408	COG1267	pgpA	Lipid phosphatase which dephosphorylates phosphatidylglycerophosphate (PGP) to phosphatidylglycerol (PG)	99.4	7.84e-132	TRUE
WP_135322872.1	pgpA	phosphatidylglycerophosphatase A	A0A4P7J525	pgpA	100	2.1e-100	TRUE	cbra:A6J81_11130	K01095	pgpA	phosphatidylglycerophosphatase A	98.8	1.4e-99	TRUE	469595.CSAG_00205	COG1267	pgpA	Lipid phosphatase which dephosphorylates phosphatidylglycerophosphate (PGP) to phosphatidylglycerol (PG)	98.8	2.63e-130	TRUE
WP_135909896.1	pgpA	phosphatidylglycerophosphatase A	A0A5M7M2H9	pgpA	99.4	7.9e-103	TRUE	pva:Pvag_0357	K01095	pgpA	phosphatidylglycerophosphatase A	99.4	8.2e-103	TRUE	712898.Pvag_0357	COG1267	pgpA	Lipid phosphatase which dephosphorylates phosphatidylglycerophosphate (PGP) to phosphatidylglycerol (PG)	99.4	3.56e-136	TRUE
WP_136155698.1	pgpA	phosphatidylglycerophosphatase A	brb:EH207_04620	pgpA	91.7	1.2e-89	TRUE	brb:EH207_04620	K01095	pgpA	phosphatidylglycerophosphatase A	91.7	1.3e-89	TRUE	561230.PC1_1029	COG1267	pgpA	Lipid phosphatase which dephosphorylates phosphatidylglycerophosphate (PGP) to phosphatidylglycerol (PG)	88.1	1.31e-115	TRUE
WP_136196562.1	pgpA	phosphatidylglycerophosphatase A	A0A5Q2FMY5	pgpA	98.8	6.8e-93	TRUE	pva:Pvag_0357	K01095	pgpA	phosphatidylglycerophosphatase A	98.2	3.5e-92	TRUE	517433.PanABDRAFT_0623	COG1267	pgpA	Lipid phosphatase which dephosphorylates phosphatidylglycerophosphate (PGP) to phosphatidylglycerol (PG)	98.8	7.34e-124	TRUE
WP_137007447.1	pgpA	phosphatidylglycerophosphatase A	A0A2N7J878	pgpA	98.8	2.2e-94	TRUE	vsp:VS_2407	K01095	pgpA	phosphatidylglycerophosphatase A	92.8	8.3e-89	TRUE	1191299.AJYX01000055_gene2155	COG1267	pgpA	Lipid phosphatase which dephosphorylates phosphatidylglycerophosphate (PGP) to phosphatidylglycerol (PG)	98.8	1.31e-124	TRUE
WP_137469772.1	pgpA	phosphatidylglycerophosphatase A	A0A0H2V4T2	pgpA	99.4	5.4e-101	TRUE	ecg:E2348C_0353	K01095	pgpA	phosphatidylglycerophosphatase A	99.4	5.6e-101	TRUE	199310.c0529	COG1267	pgpA	Lipid phosphatase which dephosphorylates phosphatidylglycerophosphate (PGP) to phosphatidylglycerol (PG)	99.4	7.84e-132	TRUE
WP_137649658.1	pgpA	phosphatidylglycerophosphatase A	A0A2S6PFT8	pgpA	99.4	3.9e-99	TRUE	eal:EAKF1_ch1021c	K01095	pgpA	phosphatidylglycerophosphatase A	99.4	4e-99	TRUE	1440052.EAKF1_ch1021c	COG1267	pgpA	Lipid phosphatase which dephosphorylates phosphatidylglycerophosphate (PGP) to phosphatidylglycerol (PG)	99.4	9.92e-130	TRUE
WP_137712926.1	pgpA	phosphatidylglycerophosphatase A	brb:EH207_04620	pgpA	100	6.6e-99	TRUE	brb:EH207_04620	K01095	pgpA	phosphatidylglycerophosphatase A	100	6.8e-99	TRUE	55207.KP22_00175	COG1267	pgpA	Lipid phosphatase which dephosphorylates phosphatidylglycerophosphate (PGP) to phosphatidylglycerol (PG)	85.1	7.27e-113	TRUE
WP_138095993.1	pgpA	phosphatidylglycerophosphatase A	A0A4V1G7M0	pgpA	100	5e-99	TRUE	izh:FEM41_10890	K01095	pgpA	phosphatidylglycerophosphatase A	100	5.2e-99	TRUE	1224136.AMFN01000001_gene3846	COG1267	pgpA	Lipid phosphatase which dephosphorylates phosphatidylglycerophosphate (PGP) to phosphatidylglycerol (PG)	78	3.65e-102	TRUE
WP_138358141.1	pgpA	MULTISPECIES: phosphatidylglycerophosphatase A	A0A5R9LPI1	pgpA	100	2.3e-99	TRUE	klw:DA718_22280	K01095	pgpA	phosphatidylglycerophosphatase A	95.8	3.5e-95	TRUE	1286170.RORB6_13370	COG1267	pgpA	Lipid phosphatase which dephosphorylates phosphatidylglycerophosphate (PGP) to phosphatidylglycerol (PG)	96.4	6.79e-125	TRUE
WP_139878833.1	pgpA	phosphatidylglycerophosphatase A	A0A5C5D9Y4	pgpA	100	7.2e-98	TRUE	buf:D8682_10445	K01095	pgpA	phosphatidylglycerophosphatase A	92.8	4.7e-92	TRUE	1006004.GBAG_0799	COG1267	pgpA	Lipid phosphatase which dephosphorylates phosphatidylglycerophosphate (PGP) to phosphatidylglycerol (PG)	93.4	8.2e-123	TRUE
WP_140033645.1	pgpA	MULTISPECIES: phosphatidylglycerophosphatase A	A0A501SKK8	pgpA	100	1.2e-94	TRUE	pva:Pvag_0357	K01095	pgpA	phosphatidylglycerophosphatase A	97.5	5.9e-92	TRUE	517433.PanABDRAFT_0623	COG1267	pgpA	Lipid phosphatase which dephosphorylates phosphatidylglycerophosphate (PGP) to phosphatidylglycerol (PG)	99.4	3.11e-125	TRUE
WP_140039924.1	pgpA	phosphatidylglycerophosphatase A	A0A4Q8NDY5	pgpA	99.4	1.6e-100	TRUE	sty:STY0459	K01095	pgpA	phosphatidylglycerophosphatase A	99.4	1.6e-100	TRUE	220341	COG1267	pgpA	Lipid phosphatase which dephosphorylates phosphatidylglycerophosphate (PGP) to phosphatidylglycerol (PG)	99.4	1.47e-131	TRUE
WP_140068219.1	pgpA	phosphatidylglycerophosphatase A	A0A072K7D5	pgpA	99.4	2.2e-91	TRUE	vpa:VP0685	K01095	pgpA	phosphatidylglycerophosphatase A	99.4	2.3e-91	TRUE	223926	COG1267	pgpA	Lipid phosphatase which dephosphorylates phosphatidylglycerophosphate (PGP) to phosphatidylglycerol (PG)	99.4	1.36e-121	TRUE
WP_140086218.1	pgpA	phosphatidylglycerophosphatase A	A0A072K7D5	pgpA	99.4	1.5e-92	TRUE	vpa:VP0685	K01095	pgpA	phosphatidylglycerophosphatase A	99.4	1.6e-92	TRUE	223926	COG1267	pgpA	Lipid phosphatase which dephosphorylates phosphatidylglycerophosphate (PGP) to phosphatidylglycerol (PG)	99.4	8.2e-123	TRUE
WP_140116386.1	pgpA	phosphatidylglycerophosphatase A	A0A072K7D5	pgpA	99.4	1.5e-92	TRUE	vpa:VP0685	K01095	pgpA	phosphatidylglycerophosphatase A	99.4	1.6e-92	TRUE	223926	COG1267	pgpA	Lipid phosphatase which dephosphorylates phosphatidylglycerophosphate (PGP) to phosphatidylglycerol (PG)	99.4	1.16e-122	TRUE
WP_140199388.1	pgpA	phosphatidylglycerophosphatase A	A0A072K7D5	pgpA	99.4	4.5e-92	TRUE	vpa:VP0685	K01095	pgpA	phosphatidylglycerophosphatase A	99.4	4.7e-92	TRUE	223926	COG1267	pgpA	Lipid phosphatase which dephosphorylates phosphatidylglycerophosphate (PGP) to phosphatidylglycerol (PG)	99.4	1.65e-122	TRUE
WP_140207455.1	pgpA	phosphatidylglycerophosphatase A	A0A072K7D5	pgpA	99.4	7.7e-92	TRUE	vpa:VP0685	K01095	pgpA	phosphatidylglycerophosphatase A	99.4	7.9e-92	TRUE	223926	COG1267	pgpA	Lipid phosphatase which dephosphorylates phosphatidylglycerophosphate (PGP) to phosphatidylglycerol (PG)	99.4	6.74e-122	TRUE
WP_140250969.1	pgpA	phosphatidylglycerophosphatase A	A0A072K7D5	pgpA	99.4	4.5e-92	TRUE	vpa:VP0685	K01095	pgpA	phosphatidylglycerophosphatase A	99.4	4.7e-92	TRUE	223926	COG1267	pgpA	Lipid phosphatase which dephosphorylates phosphatidylglycerophosphate (PGP) to phosphatidylglycerol (PG)	99.4	9.58e-122	TRUE
WP_140263210.1	pgpA	phosphatidylglycerophosphatase A	A0A072K7D5	pgpA	99.4	3.4e-92	TRUE	vpa:VP0685	K01095	pgpA	phosphatidylglycerophosphatase A	99.4	3.6e-92	TRUE	223926	COG1267	pgpA	Lipid phosphatase which dephosphorylates phosphatidylglycerophosphate (PGP) to phosphatidylglycerol (PG)	99.4	1.16e-122	TRUE
WP_140316743.1	pgpA	phosphatidylglycerophosphatase A	A0A072K7D5	pgpA	99.4	3.8e-91	TRUE	vpa:VP0685	K01095	pgpA	phosphatidylglycerophosphatase A	99.4	3.9e-91	TRUE	223926	COG1267	pgpA	Lipid phosphatase which dephosphorylates phosphatidylglycerophosphate (PGP) to phosphatidylglycerol (PG)	99.4	7.88e-121	TRUE
WP_140331642.1	pgpA	phosphatidylglycerophosphatase A	A0A072K7D5	pgpA	99.4	2.6e-92	TRUE	vpa:VP0685	K01095	pgpA	phosphatidylglycerophosphatase A	99.4	2.7e-92	TRUE	223926	COG1267	pgpA	Lipid phosphatase which dephosphorylates phosphatidylglycerophosphate (PGP) to phosphatidylglycerol (PG)	99.4	2.35e-122	TRUE
WP_140362526.1	pgpA	phosphatidylglycerophosphatase A	A0A072K7D5	pgpA	99.4	1.3e-91	TRUE	vpa:VP0685	K01095	pgpA	phosphatidylglycerophosphatase A	99.4	1.4e-91	TRUE	223926	COG1267	pgpA	Lipid phosphatase which dephosphorylates phosphatidylglycerophosphate (PGP) to phosphatidylglycerol (PG)	99.4	1.93e-121	TRUE
WP_141176774.1	pgpA	MULTISPECIES: phosphatidylglycerophosphatase A	A0A506V799	pgpA	100	7.9e-97	TRUE	pgz:C2E15_05795	K01095	pgpA	phosphatidylglycerophosphatase A	92.7	2.8e-89	TRUE	1484157.PSNIH2_12785	COG1267	pgpA	Lipid phosphatase which dephosphorylates phosphatidylglycerophosphate (PGP) to phosphatidylglycerol (PG)	90.3	2.27e-115	TRUE
WP_141269503.1	pgpA	phosphatidylglycerophosphatase A	A0A193KDY9	pgpA	97.6	7.6e-92	TRUE	vbr:A6E01_09865	K01095	pgpA	phosphatidylglycerophosphatase A	97.6	7.9e-92	TRUE	1205908.AKXW01000125_gene383	COG1267	pgpA	Lipid phosphatase which dephosphorylates phosphatidylglycerophosphate (PGP) to phosphatidylglycerol (PG)	97.6	4.23e-120	TRUE
WP_141343695.1	pgpA	phosphatidylglycerophosphatase A	A0A193KDY9	pgpA	94.6	1.8e-88	TRUE	vbr:A6E01_09865	K01095	pgpA	phosphatidylglycerophosphatase A	94.6	1.8e-88	TRUE	1205908.AKXW01000125_gene383	COG1267	pgpA	Lipid phosphatase which dephosphorylates phosphatidylglycerophosphate (PGP) to phosphatidylglycerol (PG)	94.6	5.55e-116	TRUE
WP_142010508.1	pgpA	phosphatidylglycerophosphatase A	A0A5Q2V4E8	pgpA	93.9	1.1e-90	TRUE	spe:Spro_1076	K01095	pgpA	phosphatidylglycerophosphatase A	93.9	1.1e-90	TRUE	399741.Spro_1076	COG1267	pgpA	Lipid phosphatase which dephosphorylates phosphatidylglycerophosphate (PGP) to phosphatidylglycerol (PG)	93.9	4.1e-119	TRUE
WP_142735650.1	pgpA	phosphatidylglycerophosphatase A	A0A544CDP1	pgpA	100	6.4e-94	TRUE	vcl:VCLMA_A1987	K01095	pgpA	phosphatidylglycerophosphatase A	98.8	9.6e-93	TRUE	243277.VC_2265	COG1267	pgpA	Lipid phosphatase which dephosphorylates phosphatidylglycerophosphate (PGP) to phosphatidylglycerol (PG)	97.6	3.22e-119	TRUE
WP_144129411.1	pgpA	phosphatidylglycerophosphatase A	A0A564SPZ4	pgpA	100	1.6e-100	TRUE	eco:b0418	K01095	pgpA	phosphatidylglycerophosphatase A	99.4	6.2e-100	TRUE	316408	COG1267	pgpA	Lipid phosphatase which dephosphorylates phosphatidylglycerophosphate (PGP) to phosphatidylglycerol (PG)	99.4	5.3e-130	TRUE
WP_144388658.1	pgpA	phosphatidylglycerophosphatase A	A0A557P2J9	pgpA	100	1.7e-91	TRUE	vta:A2380	K01095	pgpA	phosphatidylglycerophosphatase A	71.4	1.1e-61	TRUE	1188252.AJYK01000090_gene716	COG1267	pgpA	Lipid phosphatase which dephosphorylates phosphatidylglycerophosphate (PGP) to phosphatidylglycerol (PG)	86.4	8e-104	TRUE
WP_144814456.1	pgpA	MULTISPECIES: phosphatidylglycerophosphatase A	A0A090V383	pgpA	99.4	2.3e-99	TRUE	cfar:CI104_06290	K01095	pgpA	phosphatidylglycerophosphatase A	91.8	1.7e-94	TRUE	1115515.EV102420_12_00440	COG1267	pgpA	Lipid phosphatase which dephosphorylates phosphatidylglycerophosphate (PGP) to phosphatidylglycerol (PG)	99.4	1.71e-130	TRUE
WP_145513587.1	pgpA	phosphatidylglycerophosphatase A	A0A0H5LV09	pgpA	99.4	3.2e-95	TRUE	yma:DA391_17030	K01095	pgpA	phosphatidylglycerophosphatase A	98.2	3.7e-94	TRUE	1205683.CAKR01000040_gene448	COG1267	pgpA	Lipid phosphatase which dephosphorylates phosphatidylglycerophosphate (PGP) to phosphatidylglycerol (PG)	99.4	2.56e-124	TRUE
WP_145571309.1	pgpA	MULTISPECIES: phosphatidylglycerophosphatase A	A0A558HPW0	pgpA	100	3.1e-93	TRUE	vsp:VS_2407	K01095	pgpA	phosphatidylglycerophosphatase A	92.9	1.5e-87	TRUE	617140.AJZE01000116_gene3696	COG1267	pgpA	Lipid phosphatase which dephosphorylates phosphatidylglycerophosphate (PGP) to phosphatidylglycerol (PG)	99.4	8.2e-123	TRUE
WP_146711883.1	pgpA	phosphatidylglycerophosphatase A	A0A0H2V4T2	pgpA	99.4	9.2e-101	TRUE	ecg:E2348C_0353	K01095	pgpA	phosphatidylglycerophosphatase A	99.4	9.6e-101	TRUE	199310.c0529	COG1267	pgpA	Lipid phosphatase which dephosphorylates phosphatidylglycerophosphate (PGP) to phosphatidylglycerol (PG)	99.4	1.58e-131	TRUE
WP_146864252.1	pgpA	phosphatidylglycerophosphatase A	A0A510UMC5	pgpA	100	3.4e-92	TRUE	vfi:VF_0706	K01095	pgpA	phosphatidylglycerophosphatase A	98.2	5.1e-91	TRUE	312309.VF_0706	COG1267	pgpA	Lipid phosphatase which dephosphorylates phosphatidylglycerophosphate (PGP) to phosphatidylglycerol (PG)	98.2	1.47e-120	TRUE
WP_147881625.1	pgpA	phosphatidylglycerophosphatase A	A0A5C7CAI6	pgpA	100	1.5e-95	TRUE	smar:SM39_0380	K01095	pgpA	phosphatidylglycerophosphatase A	99.4	2e-95	TRUE	273526.SMDB11_0323	COG1267	pgpA	Lipid phosphatase which dephosphorylates phosphatidylglycerophosphate (PGP) to phosphatidylglycerol (PG)	98.8	4.42e-125	TRUE
WP_148189775.1	pgpA	phosphatidylglycerophosphatase A, partial	A0A2X3FJS6	pgpA	100	7.9e-88	TRUE	kpn:KPN_00370	K01095	pgpA	phosphatidylglycerophosphatase A	100	8.2e-88	TRUE	573.JG24_04115	COG1267	pgpA	Lipid phosphatase which dephosphorylates phosphatidylglycerophosphate (PGP) to phosphatidylglycerol (PG)	100	1.09e-115	TRUE
WP_149462148.1	pgpA	phosphatidylglycerophosphatase A	A0A5B0KE88	pgpA	100	9.4e-98	TRUE	ebf:D782_3437	K01095	pgpA	phosphatidylglycerophosphatase A	98.2	7e-96	TRUE	693444.D782_3437	COG1267	pgpA	Lipid phosphatase which dephosphorylates phosphatidylglycerophosphate (PGP) to phosphatidylglycerol (PG)	98.2	2.1e-125	TRUE
WP_149501706.1	pgpA	phosphatidylglycerophosphatase A	A0A4Q8NDY5	pgpA	99.4	4.6e-100	TRUE	sty:STY0459	K01095	pgpA	phosphatidylglycerophosphatase A	99.4	4.7e-100	TRUE	220341	COG1267	pgpA	Lipid phosphatase which dephosphorylates phosphatidylglycerophosphate (PGP) to phosphatidylglycerol (PG)	99.4	5.97e-131	TRUE
WP_149516667.1	pgpA	phosphatidylglycerophosphatase A	A0A4Q8NDY5	pgpA	100	5.6e-92	TRUE	sty:STY0459	K01095	pgpA	phosphatidylglycerophosphatase A	100	5.8e-92	TRUE	220341	COG1267	pgpA	Lipid phosphatase which dephosphorylates phosphatidylglycerophosphate (PGP) to phosphatidylglycerol (PG)	100	3.5e-120	TRUE
WP_149540771.1	pgpA	phosphatidylglycerophosphatase A	A0A2S6PFT8	pgpA	99.4	2.3e-99	TRUE	eal:EAKF1_ch1021c	K01095	pgpA	phosphatidylglycerophosphatase A	99.4	2.3e-99	TRUE	1440052.EAKF1_ch1021c	COG1267	pgpA	Lipid phosphatase which dephosphorylates phosphatidylglycerophosphate (PGP) to phosphatidylglycerol (PG)	99.4	4.91e-130	TRUE
WP_149616046.1	pgpA	phosphatidylglycerophosphatase A	A0A5B0XBP3	pgpA	100	5.7e-92	TRUE	pay:PAU_03480	K01095	pgpA	phosphatidylglycerophosphatase A	95.7	2.1e-89	TRUE	291112.PAU_03480	COG1267	pgpA	Lipid phosphatase which dephosphorylates phosphatidylglycerophosphate (PGP) to phosphatidylglycerol (PG)	95.7	3.5e-117	TRUE
WP_150435286.1	pgpA	phosphatidylglycerophosphatase A	A0A5J5G0J9	pgpA	100	1.1e-101	TRUE	ema:C1192_10570	K01095	pgpA	phosphatidylglycerophosphatase A	85.2	9.6e-85	TRUE	316408	COG1267	pgpA	Lipid phosphatase which dephosphorylates phosphatidylglycerophosphate (PGP) to phosphatidylglycerol (PG)	85.2	4.32e-111	TRUE
WP_150869159.1	pgpA	phosphatidylglycerophosphatase A	A0A5N3R7S0	pgpA	100	2.4e-93	TRUE	vsp:VS_2407	K01095	pgpA	phosphatidylglycerophosphatase A	90.4	2e-87	TRUE	575788.VS_2407	COG1267	pgpA	Lipid phosphatase which dephosphorylates phosphatidylglycerophosphate (PGP) to phosphatidylglycerol (PG)	90.4	1.25e-115	TRUE
WP_150916388.1	pgpA	MULTISPECIES: phosphatidylglycerophosphatase A	A0A0H0YFC2	pgpA	99.4	4.5e-92	TRUE	vag:N646_2838	K01095	pgpA	phosphatidylglycerophosphatase A	99.4	4.7e-92	TRUE	1219076.N646_2838	COG1267	pgpA	Lipid phosphatase which dephosphorylates phosphatidylglycerophosphate (PGP) to phosphatidylglycerol (PG)	99.4	2.35e-122	TRUE
WP_151401994.1	pgpA	phosphatidylglycerophosphatase A	A0A2S6PFT8	pgpA	99.4	3.9e-99	TRUE	eal:EAKF1_ch1021c	K01095	pgpA	phosphatidylglycerophosphatase A	99.4	4e-99	TRUE	1440052.EAKF1_ch1021c	COG1267	pgpA	Lipid phosphatase which dephosphorylates phosphatidylglycerophosphate (PGP) to phosphatidylglycerol (PG)	99.4	9.92e-130	TRUE
WP_151995538.1	pgpA	MULTISPECIES: phosphatidylglycerophosphatase A	A0A381CB81	pgpA	95.3	8.9e-96	TRUE	buf:D8682_10445	K01095	pgpA	phosphatidylglycerophosphatase A	95.8	2.3e-94	TRUE	1006004.GBAG_0799	COG1267	pgpA	Lipid phosphatase which dephosphorylates phosphatidylglycerophosphate (PGP) to phosphatidylglycerol (PG)	96.4	5.58e-124	TRUE
WP_152128656.1	pgpA	phosphatidylglycerophosphatase A	A0A2P1VTK8	pgpA	99.4	1.5e-89	TRUE	pshi:SAMEA2665130_2287	K01095	pgpA	phosphatidylglycerophosphatase A	98.8	3e-88	TRUE	1224136.AMFN01000001_gene3846	COG1267	pgpA	Lipid phosphatase which dephosphorylates phosphatidylglycerophosphate (PGP) to phosphatidylglycerol (PG)	61.1	3.03e-71	TRUE
WP_152140169.1	pgpA	phosphatidylglycerophosphatase A	A0A2P1VTK8	pgpA	98.8	2.2e-88	TRUE	pshi:SAMEA2665130_2287	K01095	pgpA	phosphatidylglycerophosphatase A	98.1	4.3e-87	TRUE	1224136.AMFN01000001_gene3846	COG1267	pgpA	Lipid phosphatase which dephosphorylates phosphatidylglycerophosphate (PGP) to phosphatidylglycerol (PG)	59.9	2.14e-71	TRUE
WP_152201665.1	pgpA	phosphatidylglycerophosphatase A	A0A7C8GPQ2	pgpA	100	4.2e-95	TRUE	rah:Rahaq_3374	K01095	pgpA	phosphatidylglycerophosphatase A	91.5	2.5e-90	TRUE	932213.SPM24T3_20257	COG1267	pgpA	Lipid phosphatase which dephosphorylates phosphatidylglycerophosphate (PGP) to phosphatidylglycerol (PG)	96.3	2.46e-122	TRUE
WP_152321908.1	pgpA	phosphatidylglycerophosphatase A	A0A506V799	pgpA	86.1	8.2e-86	TRUE	ebi:EbC_09880	K01095	pgpA	phosphatidylglycerophosphatase A	92.3	1.5e-85	TRUE	371042.NG99_06350	COG1267	pgpA	Lipid phosphatase which dephosphorylates phosphatidylglycerophosphate (PGP) to phosphatidylglycerol (PG)	90.6	7.36e-114	TRUE
WP_152431065.1	pgpA	phosphatidylglycerophosphatase A	A0A5P9CLB2	pgpA	100	1.2e-92	TRUE	vtu:IX91_11950	K01095	pgpA	phosphatidylglycerophosphatase A	80.2	2.3e-75	TRUE	1051646.VITU9109_11281	COG1267	pgpA	Lipid phosphatase which dephosphorylates phosphatidylglycerophosphate (PGP) to phosphatidylglycerol (PG)	80.2	1.68e-99	TRUE
WP_152469189.1	pgpA	phosphatidylglycerophosphatase A	A0A5P9B908	pgpA	100	1.1e-93	TRUE	vsp:VS_2407	K01095	pgpA	phosphatidylglycerophosphatase A	89.8	2.2e-86	TRUE	575788.VS_2407	COG1267	pgpA	Lipid phosphatase which dephosphorylates phosphatidylglycerophosphate (PGP) to phosphatidylglycerol (PG)	89.8	2.08e-114	TRUE
WP_152954379.1	pgpA	phosphatidylglycerophosphatase A	A0A0K4K8A1	pgpA	99.4	3.5e-100	TRUE	eco:b0418	K01095	pgpA	phosphatidylglycerophosphatase A	98.8	4.8e-100	TRUE	316408	COG1267	pgpA	Lipid phosphatase which dephosphorylates phosphatidylglycerophosphate (PGP) to phosphatidylglycerol (PG)	98.8	2.63e-130	TRUE
WP_152962539.1	pgpA	phosphatidylglycerophosphatase A	A0A7C9KR55	pgpA	100	1.1e-92	TRUE	ptt:VY86_02445	K01095	pgpA	phosphatidylglycerophosphatase A	96.3	6.5e-91	TRUE	291112.PAU_03480	COG1267	pgpA	Lipid phosphatase which dephosphorylates phosphatidylglycerophosphate (PGP) to phosphatidylglycerol (PG)	91.4	1.17e-115	TRUE
WP_153446387.1	pgpA	phosphatidylglycerophosphatase A	A0A5Q0TGK5	pgpA	100	3e-91	TRUE	vct:JV59_26855	K01095	pgpA	phosphatidylglycerophosphatase A	72.7	1.8e-62	TRUE	1187848.AJYQ01000069_gene2679	COG1267	pgpA	Lipid phosphatase which dephosphorylates phosphatidylglycerophosphate (PGP) to phosphatidylglycerol (PG)	80.1	2.11e-89	TRUE
WP_153459413.1	pgpA	phosphatidylglycerophosphatase A	A0A0E1GTA1	pgpA	99.4	1.1e-95	TRUE	kpr:KPR_4351	K01095	pgpA	phosphatidylglycerophosphatase A	99.4	1.2e-95	TRUE	1028307.EAE_12560	COG1267	pgpA	Lipid phosphatase which dephosphorylates phosphatidylglycerophosphate (PGP) to phosphatidylglycerol (PG)	97	9.19e-122	TRUE
WP_153931682.1	pgpA	phosphatidylglycerophosphatase A	A0A0E1GTA1	pgpA	99.4	1.3e-96	TRUE	kpr:KPR_4351	K01095	pgpA	phosphatidylglycerophosphatase A	99.4	1.4e-96	TRUE	1028307.EAE_12560	COG1267	pgpA	Lipid phosphatase which dephosphorylates phosphatidylglycerophosphate (PGP) to phosphatidylglycerol (PG)	97	7.87e-123	TRUE
WP_154143550.1	pgpA	MULTISPECIES: phosphatidylglycerophosphatase A	A0A7G8QFZ7	pgpA	100	9.3e-98	TRUE	ror:RORB6_13370	K01095	pgpA	phosphatidylglycerophosphatase A	95.2	2.9e-94	TRUE	1286170.RORB6_13370	COG1267	pgpA	Lipid phosphatase which dephosphorylates phosphatidylglycerophosphate (PGP) to phosphatidylglycerol (PG)	95.2	9.96e-124	TRUE
WP_154602747.1	pgpA	phosphatidylglycerophosphatase A	A0A7D6TCY9	pgpA	99.4	1.6e-97	TRUE	pala:CO695_01370	K01095	pgpA	phosphatidylglycerophosphatase A	94.7	2.1e-92	TRUE	520999.PROVALCAL_00202	COG1267	pgpA	Lipid phosphatase which dephosphorylates phosphatidylglycerophosphate (PGP) to phosphatidylglycerol (PG)	94.7	1.94e-120	TRUE
WP_154635025.1	pgpA	phosphatidylglycerophosphatase A, partial	A0A291E6V1	pgpA	100	1e-87	TRUE	pala:CO695_01370	K01095	pgpA	phosphatidylglycerophosphatase A	100	1.1e-87	TRUE	520999.PROVALCAL_00202	COG1267	pgpA	Lipid phosphatase which dephosphorylates phosphatidylglycerophosphate (PGP) to phosphatidylglycerol (PG)	100	2.87e-115	TRUE
WP_154637971.1	pgpA	phosphatidylglycerophosphatase A	A0A6L6FWI2	pgpA	100	6.7e-96	TRUE	pala:CO695_01370	K01095	pgpA	phosphatidylglycerophosphatase A	94.1	1.4e-91	TRUE	520999.PROVALCAL_00202	COG1267	pgpA	Lipid phosphatase which dephosphorylates phosphatidylglycerophosphate (PGP) to phosphatidylglycerol (PG)	94.1	1.41e-119	TRUE
WP_154679364.1	pgpA	phosphatidylglycerophosphatase A	A0A6B8MW16	pgpA	100	2.7e-97	TRUE	kox:KOX_12595	K01095	pgpA	phosphatidylglycerophosphatase A	98.2	6.9e-96	TRUE	1286170.RORB6_13370	COG1267	pgpA	Lipid phosphatase which dephosphorylates phosphatidylglycerophosphate (PGP) to phosphatidylglycerol (PG)	93.5	9.58e-122	TRUE
WP_154707822.1	pgpA	phosphatidylglycerophosphatase A	A0A3F3J724	pgpA	99.4	2e-100	TRUE	ses:SARI_02506	K01095	pgpA	phosphatidylglycerophosphatase A	98.8	2.3e-99	TRUE	220341	COG1267	pgpA	Lipid phosphatase which dephosphorylates phosphatidylglycerophosphate (PGP) to phosphatidylglycerol (PG)	97.6	4.73e-128	TRUE
WP_154752395.1	pgpA	MULTISPECIES: phosphatidylglycerophosphatase A	A0A6L6GNX8	pgpA	100	1.2e-94	TRUE	epe:CI789_13625	K01095	pgpA	phosphatidylglycerophosphatase A	93.2	1.4e-85	TRUE	465817.ETA_25280	COG1267	pgpA	Lipid phosphatase which dephosphorylates phosphatidylglycerophosphate (PGP) to phosphatidylglycerol (PG)	89.3	2.41e-110	TRUE
WP_154807856.1	pgpA	phosphatidylglycerophosphatase A	A0A735VV47	pgpA	99.4	3.5e-100	TRUE	sty:STY0459	K01095	pgpA	phosphatidylglycerophosphatase A	98.2	8.9e-99	TRUE	220341	COG1267	pgpA	Lipid phosphatase which dephosphorylates phosphatidylglycerophosphate (PGP) to phosphatidylglycerol (PG)	98.2	5.74e-129	TRUE
WP_155106395.1	pgpA	phosphatidylglycerophosphatase A	A0A6L6IGB3	pgpA	100	2e-100	TRUE	sty:STY0459	K01095	pgpA	phosphatidylglycerophosphatase A	94.2	3.2e-96	TRUE	220341	COG1267	pgpA	Lipid phosphatase which dephosphorylates phosphatidylglycerophosphate (PGP) to phosphatidylglycerol (PG)	94.2	6.46e-126	TRUE
WP_155650209.1	pgpA	phosphatidylglycerophosphatase A	A1IG95	pgpA	98.8	2.9e-91	TRUE	vfi:VF_0706	K01095	pgpA	phosphatidylglycerophosphatase A	98.2	1.1e-90	TRUE	312309.VF_0706	COG1267	pgpA	Lipid phosphatase which dephosphorylates phosphatidylglycerophosphate (PGP) to phosphatidylglycerol (PG)	98.2	6.01e-120	TRUE
WP_155666804.1	pgpA	phosphatidylglycerophosphatase A	A0A510UMC5	pgpA	98.8	1.3e-91	TRUE	vfi:VF_0706	K01095	pgpA	phosphatidylglycerophosphatase A	98.2	1.8e-91	TRUE	312309.VF_0706	COG1267	pgpA	Lipid phosphatase which dephosphorylates phosphatidylglycerophosphate (PGP) to phosphatidylglycerol (PG)	98.2	5.14e-121	TRUE
WP_155671462.1	pgpA	phosphatidylglycerophosphatase A	A0A6I3YKM9	pgpA	100	1e-91	TRUE	vfi:VF_0706	K01095	pgpA	phosphatidylglycerophosphatase A	98.2	2.5e-90	TRUE	312309.VF_0706	COG1267	pgpA	Lipid phosphatase which dephosphorylates phosphatidylglycerophosphate (PGP) to phosphatidylglycerol (PG)	98.2	2.01e-118	TRUE
WP_155688507.1	pgpA	phosphatidylglycerophosphatase A	A0A6N3Z291	pgpA	98.8	1e-91	TRUE	vfi:VF_0706	K01095	pgpA	phosphatidylglycerophosphatase A	98.8	3e-91	TRUE	312309.VF_0706	COG1267	pgpA	Lipid phosphatase which dephosphorylates phosphatidylglycerophosphate (PGP) to phosphatidylglycerol (PG)	98.8	7.3e-121	TRUE
WP_156292430.1	pgpA	phosphatidylglycerophosphatase A	A0A653Z7I1	pgpA	100	1.8e-93	TRUE	spe:Spro_1076	K01095	pgpA	phosphatidylglycerophosphatase A	93.1	2.5e-87	TRUE	1441930.Z042_18795	COG1267	pgpA	Lipid phosphatase which dephosphorylates phosphatidylglycerophosphate (PGP) to phosphatidylglycerol (PG)	91.4	1.21e-115	TRUE
WP_159317699.1	pgpA	phosphatidylglycerophosphatase A	A0A0F6KZI1	pgpA	98.8	1.4e-93	TRUE	smw:SMWW4_v1c10190	K01095	pgpA	phosphatidylglycerophosphatase A	98.8	1.4e-93	TRUE	273526.SMDB11_0323	COG1267	pgpA	Lipid phosphatase which dephosphorylates phosphatidylglycerophosphate (PGP) to phosphatidylglycerol (PG)	98.8	1.48e-123	TRUE
WP_160470485.1	pgpA	phosphatidylglycerophosphatase A	A0A6L7BTC1	pgpA	100	9.5e-95	TRUE	eal:EAKF1_ch1021c	K01095	pgpA	phosphatidylglycerophosphatase A	93.3	7.3e-90	TRUE	1440052.EAKF1_ch1021c	COG1267	pgpA	Lipid phosphatase which dephosphorylates phosphatidylglycerophosphate (PGP) to phosphatidylglycerol (PG)	93.3	8.69e-118	TRUE
WP_160620009.1	pgpA	phosphatidylglycerophosphatase A	A0A6P1PVP6	pgpA	99.4	3.3e-95	TRUE	pcd:C2E16_05635	K01095	pgpA	phosphatidylglycerophosphatase A	92.7	1.7e-89	TRUE	1484157.PSNIH2_12785	COG1267	pgpA	Lipid phosphatase which dephosphorylates phosphatidylglycerophosphate (PGP) to phosphatidylglycerol (PG)	92	2.2e-115	TRUE
WP_160929589.1	pgpA	phosphatidylglycerophosphatase A	A0A6L8LYB2	pgpA	100	1.5e-92	TRUE	vtu:IX91_11950	K01095	pgpA	phosphatidylglycerophosphatase A	80.2	6.1e-76	TRUE	1051646.VITU9109_11281	COG1267	pgpA	Lipid phosphatase which dephosphorylates phosphatidylglycerophosphate (PGP) to phosphatidylglycerol (PG)	80.2	8.34e-100	TRUE
WP_160955584.1	pgpA	MULTISPECIES: phosphatidylglycerophosphatase A	A0A6I5AC07	pgpA	100	7.8e-100	TRUE	cfd:CFNIH1_12185	K01095	pgpA	phosphatidylglycerophosphatase A	99.4	3.1e-99	TRUE	500640.CIT292_08414	COG1267	pgpA	Lipid phosphatase which dephosphorylates phosphatidylglycerophosphate (PGP) to phosphatidylglycerol (PG)	98.3	1.78e-128	TRUE
WP_161142974.1	pgpA	phosphatidylglycerophosphatase A	A0A385XUJ1	pgpA	98.2	2.4e-93	TRUE	ddq:DDI_0869	K01095	pgpA	phosphatidylglycerophosphatase A	97	4e-91	TRUE	1577887.JSYG01000032_gene2657	COG1267	pgpA	Lipid phosphatase which dephosphorylates phosphatidylglycerophosphate (PGP) to phosphatidylglycerol (PG)	95.3	3.85e-118	TRUE
WP_161425060.1	pgpA	MULTISPECIES: phosphatidylglycerophosphatase A	A0A6L9FRJ7	pgpA	100	9.1e-93	TRUE	vfu:vfu_A01065	K01095	pgpA	phosphatidylglycerophosphatase A	76.2	2.6e-74	TRUE	1187848.AJYQ01000069_gene2679	COG1267	pgpA	Lipid phosphatase which dephosphorylates phosphatidylglycerophosphate (PGP) to phosphatidylglycerol (PG)	77.7	5.24e-96	TRUE
WP_161547155.1	pgpA	phosphatidylglycerophosphatase A	A0A6P1S798	pgpA	99.4	1.2e-97	TRUE	ppoa:BJK05_00375	K01095	pgpA	phosphatidylglycerophosphatase A	100	1.4e-91	TRUE	561230.PC1_1029	COG1267	pgpA	Lipid phosphatase which dephosphorylates phosphatidylglycerophosphate (PGP) to phosphatidylglycerol (PG)	97.5	2.45e-118	TRUE
WP_161582479.1	pgpA	phosphatidylglycerophosphatase A	A0A376E4P1	pgpA	99.4	1.4e-101	TRUE	csk:ES15_2967	K01095	pgpA	phosphatidylglycerophosphatase A	99.4	1.5e-101	TRUE	1073999.BN137_2349	COG1267	pgpA	Lipid phosphatase which dephosphorylates phosphatidylglycerophosphate (PGP) to phosphatidylglycerol (PG)	97.7	3.45e-131	TRUE
WP_161591905.1	pgpA	phosphatidylglycerophosphatase A	A0A376E4P1	pgpA	99.4	3.8e-102	TRUE	csk:ES15_2967	K01095	pgpA	phosphatidylglycerophosphatase A	99.4	3.9e-102	TRUE	1073999.BN137_2349	COG1267	pgpA	Lipid phosphatase which dephosphorylates phosphatidylglycerophosphate (PGP) to phosphatidylglycerol (PG)	97.7	2.95e-132	TRUE
WP_161616829.1	pgpA	phosphatidylglycerophosphatase A	A0A6H0KEX5	pgpA	100	2.9e-99	TRUE	cama:F384_01815	K01095	pgpA	phosphatidylglycerophosphatase A	94.5	1.2e-92	TRUE	1005994.GTGU_01351	COG1267	pgpA	Lipid phosphatase which dephosphorylates phosphatidylglycerophosphate (PGP) to phosphatidylglycerol (PG)	92.2	6.74e-122	TRUE
WP_161735261.1	pgpA	MULTISPECIES: phosphatidylglycerophosphatase A	A0A5M7M2H9	pgpA	97.2	2.8e-100	TRUE	pva:Pvag_0357	K01095	pgpA	phosphatidylglycerophosphatase A	97.2	2.9e-100	TRUE	712898.Pvag_0357	COG1267	pgpA	Lipid phosphatase which dephosphorylates phosphatidylglycerophosphate (PGP) to phosphatidylglycerol (PG)	97.2	1.15e-132	TRUE
WP_161805778.1	pgpA	MULTISPECIES: phosphatidylglycerophosphatase A	A0A7G8SU58	pgpA	98.4	9.3e-107	TRUE	smaf:D781_0989	K01095	pgpA	phosphatidylglycerophosphatase A	99.4	1.4e-94	TRUE	1249634.D781_0989	COG1267	pgpA	Lipid phosphatase which dephosphorylates phosphatidylglycerophosphate (PGP) to phosphatidylglycerol (PG)	99.4	7.36e-125	TRUE
WP_162121936.1	pgpA	phosphatidylglycerophosphatase A	A0A6P1UWW0	pgpA	100	4.6e-100	TRUE	kok:KONIH1_06550	K01095	pgpA	phosphatidylglycerophosphatase A	99.4	2.2e-97	TRUE	1286170.RORB6_13370	COG1267	pgpA	Lipid phosphatase which dephosphorylates phosphatidylglycerophosphate (PGP) to phosphatidylglycerol (PG)	92.3	2.37e-121	TRUE
WP_162378964.1	pgpA	phosphatidylglycerophosphatase A	A0A730WH01	pgpA	96.5	3.6e-97	TRUE	ses:SARI_02506	K01095	pgpA	phosphatidylglycerophosphatase A	95.9	8.3e-97	TRUE	1114922.CIFAM_17_01030	COG1267	pgpA	Lipid phosphatase which dephosphorylates phosphatidylglycerophosphate (PGP) to phosphatidylglycerol (PG)	95.9	3.74e-125	TRUE
WP_162556095.1	pgpA	phosphatidylglycerophosphatase A	A0A168KPA9	pgpA	99.4	1.9e-98	TRUE	kok:KONIH1_06550	K01095	pgpA	phosphatidylglycerophosphatase A	96.4	2.7e-95	TRUE	1286170.RORB6_13370	COG1267	pgpA	Lipid phosphatase which dephosphorylates phosphatidylglycerophosphate (PGP) to phosphatidylglycerol (PG)	94	2.28e-123	TRUE
WP_163388672.1	pgpA	phosphatidylglycerophosphatase A	A0A0H2V4T2	pgpA	100	1.6e-100	TRUE	ecg:E2348C_0353	K01095	pgpA	phosphatidylglycerophosphatase A	100	1.6e-100	TRUE	199310.c0529	COG1267	pgpA	Lipid phosphatase which dephosphorylates phosphatidylglycerophosphate (PGP) to phosphatidylglycerol (PG)	100	1.58e-131	TRUE
WP_163792376.1	pgpA	phosphatidylglycerophosphatase A	A0A555ZQX1	pgpA	99.4	2.7e-94	TRUE	pagc:BEE12_11480	K01095	pgpA	phosphatidylglycerophosphatase A	98.8	6.3e-94	TRUE	549.BW31_00125	COG1267	pgpA	Lipid phosphatase which dephosphorylates phosphatidylglycerophosphate (PGP) to phosphatidylglycerol (PG)	98.8	1.8e-124	TRUE
WP_165017336.1	pgpA	phosphatidylglycerophosphatase A	A0A6M1RAN6	pgpA	100	6.4e-88	TRUE	gho:AL542_13165	K01095	pgpA	phosphatidylglycerophosphatase A	78.6	5.3e-69	TRUE	1056512.D515_00208	COG1267	pgpA	Lipid phosphatase which dephosphorylates phosphatidylglycerophosphate (PGP) to phosphatidylglycerol (PG)	92.5	2.11e-108	TRUE
WP_165312099.1	pgpA	phosphatidylglycerophosphatase A	A0A6G7CK69	pgpA	100	3.4e-92	TRUE	vfl:AL536_09110	K01095	pgpA	phosphatidylglycerophosphatase A	83.8	3.7e-81	TRUE	1348635.BBJY01000002_gene3448	COG1267	pgpA	Lipid phosphatase which dephosphorylates phosphatidylglycerophosphate (PGP) to phosphatidylglycerol (PG)	92.2	2e-116	TRUE
WP_165905682.1	pgpA	phosphatidylglycerophosphatase A	A0A225U153	pgpA	98.2	1.8e-96	TRUE	rpln:B1209_21320	K01095	pgpA	phosphatidylglycerophosphatase A	97.6	4e-96	TRUE	1286170.RORB6_13370	COG1267	pgpA	Lipid phosphatase which dephosphorylates phosphatidylglycerophosphate (PGP) to phosphatidylglycerol (PG)	97.6	9.94e-126	TRUE
WP_166013486.1	pgpA	phosphatidylglycerophosphatase A	A0A6G8D1H2	pgpA	100	6.7e-96	TRUE	vmi:AL543_06160	K01095	pgpA	phosphatidylglycerophosphatase A	83.1	1.7e-78	TRUE	675806.VII_001580	COG1267	pgpA	Lipid phosphatase which dephosphorylates phosphatidylglycerophosphate (PGP) to phosphatidylglycerol (PG)	84.3	2.42e-104	TRUE
WP_166266685.1	pgpA	phosphatidylglycerophosphatase A	A0A345LX49	pgpA	99.4	2.1e-97	TRUE	prq:CYG50_12035	K01095	pgpA	phosphatidylglycerophosphatase A	99.4	2.2e-97	TRUE	521000.PROVRETT_08393	COG1267	pgpA	Lipid phosphatase which dephosphorylates phosphatidylglycerophosphate (PGP) to phosphatidylglycerol (PG)	97.7	6.97e-126	TRUE
WP_166489397.1	pgpA	phosphatidylglycerophosphatase A	cdm:AFK67_04975	pgpA	99.4	1.7e-102	TRUE	cdm:AFK67_04975	K01095	pgpA	phosphatidylglycerophosphatase A	99.4	1.8e-102	TRUE	1073999.BN137_2349	COG1267	pgpA	Lipid phosphatase which dephosphorylates phosphatidylglycerophosphate (PGP) to phosphatidylglycerol (PG)	98.3	2.52e-133	TRUE
WP_166709526.1	pgpA	phosphatidylglycerophosphatase A	A0A0H2V4T2	pgpA	100	4.3e-101	TRUE	ecg:E2348C_0353	K01095	pgpA	phosphatidylglycerophosphatase A	100	4.5e-101	TRUE	199310.c0529	COG1267	pgpA	Lipid phosphatase which dephosphorylates phosphatidylglycerophosphate (PGP) to phosphatidylglycerol (PG)	100	7.06e-132	TRUE
WP_166793766.1	pgpA	phosphatidylglycerophosphatase A	A0A485B1I4	pgpA	99.4	3.6e-97	TRUE	ron:TE10_07610	K01095	pgpA	phosphatidylglycerophosphatase A	98.8	6.4e-97	TRUE	1286170.RORB6_13370	COG1267	pgpA	Lipid phosphatase which dephosphorylates phosphatidylglycerophosphate (PGP) to phosphatidylglycerol (PG)	95.2	1.08e-123	TRUE
WP_167612089.1	pgpA	phosphatidylglycerophosphatase A	A0A085AEL6	pgpA	91.6	2.2e-91	TRUE	cama:F384_01815	K01095	pgpA	phosphatidylglycerophosphatase A	92.8	2.3e-91	TRUE	1005994.GTGU_01351	COG1267	pgpA	Lipid phosphatase which dephosphorylates phosphatidylglycerophosphate (PGP) to phosphatidylglycerol (PG)	91.6	9.21e-120	TRUE
WP_168521297.1	pgpA	phosphatidylglycerophosphatase A	A0A1Q1LEU0	pgpA	84.4	1.3e-80	TRUE	van:VAA_03582	K01095	pgpA	phosphatidylglycerophosphatase A	84.4	1.4e-80	TRUE	55601.VANGNB10_cI2051c	COG1267	pgpA	Lipid phosphatase which dephosphorylates phosphatidylglycerophosphate (PGP) to phosphatidylglycerol (PG)	84.4	5.51e-107	TRUE
WP_168641312.1	pgpA	phosphatidylglycerophosphatase A	A0A5B8HQ80	pgpA	98.3	2.4e-96	TRUE	ddd:Dda3937_01959	K01095	pgpA	phosphatidylglycerophosphatase A	94.3	5.9e-90	TRUE	568768.CM001975_gene996	COG1267	pgpA	Lipid phosphatase which dephosphorylates phosphatidylglycerophosphate (PGP) to phosphatidylglycerol (PG)	98.3	7.5e-127	TRUE
WP_168994548.1	pgpA	phosphatidylglycerophosphatase A	A0A4Q8NDY5	pgpA	99.4	4.6e-100	TRUE	sty:STY0459	K01095	pgpA	phosphatidylglycerophosphatase A	99.4	4.7e-100	TRUE	220341	COG1267	pgpA	Lipid phosphatase which dephosphorylates phosphatidylglycerophosphate (PGP) to phosphatidylglycerol (PG)	99.4	1.71e-130	TRUE
WP_169039844.1	pgpA	phosphatidylglycerophosphatase A	A0A348DIQ3	pgpA	99.4	3.9e-99	TRUE	mety:MRY16398_44260	K01095	pgpA	phosphatidylglycerophosphatase A	99.4	4e-99	TRUE	316408	COG1267	pgpA	Lipid phosphatase which dephosphorylates phosphatidylglycerophosphate (PGP) to phosphatidylglycerol (PG)	90.1	3.58e-121	TRUE
WP_170865747.1	pgpA	phosphatidylglycerophosphatase A	A0A7G8SU58	pgpA	89.2	4.3e-96	TRUE	srr:SerAS9_0989	K01095	pgpA	phosphatidylglycerophosphatase A	100	8.4e-95	TRUE	82996.sch_05170	COG1267	pgpA	Lipid phosphatase which dephosphorylates phosphatidylglycerophosphate (PGP) to phosphatidylglycerol (PG)	100	1.43e-124	TRUE
WP_170903086.1	pgpA	MULTISPECIES: phosphatidylglycerophosphatase A	A0A0H0YFC2	pgpA	99.4	4.5e-92	TRUE	vag:N646_2838	K01095	pgpA	phosphatidylglycerophosphatase A	99.4	4.7e-92	TRUE	1219076.N646_2838	COG1267	pgpA	Lipid phosphatase which dephosphorylates phosphatidylglycerophosphate (PGP) to phosphatidylglycerol (PG)	99.4	4.75e-122	TRUE
WP_171367892.1	pgpA	phosphatidylglycerophosphatase A	A0A5M9NYB1	pgpA	99.4	3.4e-92	TRUE	vsp:VS_2407	K01095	pgpA	phosphatidylglycerophosphatase A	94	4.1e-88	TRUE	575788.VS_2407	COG1267	pgpA	Lipid phosphatase which dephosphorylates phosphatidylglycerophosphate (PGP) to phosphatidylglycerol (PG)	94	1.52e-116	TRUE
WP_171407129.1	pgpA	phosphatidylglycerophosphatase A	A0A7G8SU58	pgpA	88.6	9.6e-96	TRUE	srr:SerAS9_0989	K01095	pgpA	phosphatidylglycerophosphatase A	100	8.4e-95	TRUE	82996.sch_05170	COG1267	pgpA	Lipid phosphatase which dephosphorylates phosphatidylglycerophosphate (PGP) to phosphatidylglycerol (PG)	100	1.43e-124	TRUE
WP_171749782.1	pgpA	phosphatidylglycerophosphatase A	A0A1V0I9U2	pgpA	98.2	2.6e-92	TRUE	vct:JV59_26855	K01095	pgpA	phosphatidylglycerophosphatase A	95.8	4.4e-90	TRUE	675814.VIC_000661	COG1267	pgpA	Lipid phosphatase which dephosphorylates phosphatidylglycerophosphate (PGP) to phosphatidylglycerol (PG)	95.8	1.86e-119	TRUE
WP_171804473.1	pgpA	phosphatidylglycerophosphatase A	A0A379SEA5	pgpA	99.4	4.6e-100	TRUE	ses:SARI_02506	K01095	pgpA	phosphatidylglycerophosphatase A	97.7	1.1e-99	TRUE	220341	COG1267	pgpA	Lipid phosphatase which dephosphorylates phosphatidylglycerophosphate (PGP) to phosphatidylglycerol (PG)	97.7	5.74e-129	TRUE
WP_171922324.1	pgpA	phosphatidylglycerophosphatase A	A0A5U3DD04	pgpA	99.4	7.8e-100	TRUE	sbg:SBG_0373	K01095	pgpA	phosphatidylglycerophosphatase A	99.4	8.1e-100	TRUE	218493.SBG_0373	COG1267	pgpA	Lipid phosphatase which dephosphorylates phosphatidylglycerophosphate (PGP) to phosphatidylglycerol (PG)	99.4	2.43e-130	TRUE
WP_172289679.1	pgpA	MULTISPECIES: phosphatidylglycerophosphatase A	A0A086F091	pgpA	89.3	6e-92	TRUE	pcv:BCS7_05385	K01095	pgpA	phosphatidylglycerophosphatase A	89.3	6.2e-92	TRUE	78398.KS43_06575	COG1267	pgpA	Lipid phosphatase which dephosphorylates phosphatidylglycerophosphate (PGP) to phosphatidylglycerol (PG)	89.3	1.87e-120	TRUE
WP_172532035.1	pgpA	phosphatidylglycerophosphatase A	A0A1Q1LEU0	pgpA	85	3.5e-81	TRUE	van:VAA_03582	K01095	pgpA	phosphatidylglycerophosphatase A	85	3.7e-81	TRUE	55601.VANGNB10_cI2051c	COG1267	pgpA	Lipid phosphatase which dephosphorylates phosphatidylglycerophosphate (PGP) to phosphatidylglycerol (PG)	85	9.52e-108	TRUE
WP_172606350.1	pgpA	MULTISPECIES: phosphatidylglycerophosphatase A	A0A7G8SU58	pgpA	100	2.4e-107	TRUE	serm:CLM71_04825	K01095	pgpA	phosphatidylglycerophosphatase A	99.4	3.2e-94	TRUE	1249634.D781_0989	COG1267	pgpA	Lipid phosphatase which dephosphorylates phosphatidylglycerophosphate (PGP) to phosphatidylglycerol (PG)	97.6	3.5e-123	TRUE
WP_172854397.1	pgpA	phosphatidylglycerophosphatase A	A0A2A2MLC0	pgpA	99.4	1e-91	TRUE	vct:JV59_26855	K01095	pgpA	phosphatidylglycerophosphatase A	99.4	1e-91	TRUE	675814.VIC_000661	COG1267	pgpA	Lipid phosphatase which dephosphorylates phosphatidylglycerophosphate (PGP) to phosphatidylglycerol (PG)	98.2	4.56e-120	TRUE
WP_172909404.1	pgpA	phosphatidylglycerophosphatase A	A0A1C0U4N9	pgpA	96.9	1.4e-90	TRUE	pay:PAU_03480	K01095	pgpA	phosphatidylglycerophosphatase A	96.3	4.2e-90	TRUE	291112.PAU_03480	COG1267	pgpA	Lipid phosphatase which dephosphorylates phosphatidylglycerophosphate (PGP) to phosphatidylglycerol (PG)	96.3	4.26e-118	TRUE
WP_173424358.1	pgpA	phosphatidylglycerophosphatase A	A0A068Z5X3	pgpA	100	8.1e-97	TRUE	spe:Spro_1076	K01095	pgpA	phosphatidylglycerophosphatase A	91.3	3.1e-83	TRUE	399741.Spro_1076	COG1267	pgpA	Lipid phosphatase which dephosphorylates phosphatidylglycerophosphate (PGP) to phosphatidylglycerol (PG)	91.3	2.21e-109	TRUE
WP_174143829.1	pgpA	phosphatidylglycerophosphatase A	A0A0H2V4T2	pgpA	99.4	9.2e-101	TRUE	ecg:E2348C_0353	K01095	pgpA	phosphatidylglycerophosphatase A	99.4	9.6e-101	TRUE	199310.c0529	COG1267	pgpA	Lipid phosphatase which dephosphorylates phosphatidylglycerophosphate (PGP) to phosphatidylglycerol (PG)	99.4	1.58e-131	TRUE
WP_174270190.1	pgpA	MULTISPECIES: phosphatidylglycerophosphatase A	A0A7G8SU58	pgpA	88.6	9.6e-96	TRUE	srr:SerAS9_0989	K01095	pgpA	phosphatidylglycerophosphatase A	100	8.4e-95	TRUE	82996.sch_05170	COG1267	pgpA	Lipid phosphatase which dephosphorylates phosphatidylglycerophosphate (PGP) to phosphatidylglycerol (PG)	100	1.43e-124	TRUE
WP_174360576.1	pgpA	phosphatidylglycerophosphatase A	A0A7H9FQ41	pgpA	99.4	1.1e-98	TRUE	cwe:CO701_16660	K01095	pgpA	phosphatidylglycerophosphatase A	99.4	1.2e-98	TRUE	500640.CIT292_08414	COG1267	pgpA	Lipid phosphatase which dephosphorylates phosphatidylglycerophosphate (PGP) to phosphatidylglycerol (PG)	97.7	8.47e-127	TRUE
WP_174499982.1	pgpA	phosphatidylglycerophosphatase A	A0A544CDP1	pgpA	99.4	1.1e-93	TRUE	vcl:VCLMA_A1987	K01095	pgpA	phosphatidylglycerophosphatase A	99.4	3.3e-93	TRUE	243277.VC_2265	COG1267	pgpA	Lipid phosphatase which dephosphorylates phosphatidylglycerophosphate (PGP) to phosphatidylglycerol (PG)	98.2	1.12e-119	TRUE
WP_174894873.1	pgpA	phosphatidylglycerophosphatase A	A0A5Y2SAC6	pgpA	100	2.7e-100	TRUE	ses:SARI_02506	K01095	pgpA	phosphatidylglycerophosphatase A	98.8	1.1e-99	TRUE	220341	COG1267	pgpA	Lipid phosphatase which dephosphorylates phosphatidylglycerophosphate (PGP) to phosphatidylglycerol (PG)	97.7	8.16e-129	TRUE
WP_175056517.1	pgpA	phosphatidylglycerophosphatase A	A0A0H2V4T2	pgpA	99.4	2.1e-100	TRUE	ecg:E2348C_0353	K01095	pgpA	phosphatidylglycerophosphatase A	99.4	2.1e-100	TRUE	199310.c0529	COG1267	pgpA	Lipid phosphatase which dephosphorylates phosphatidylglycerophosphate (PGP) to phosphatidylglycerol (PG)	99.4	4.54e-131	TRUE
WP_175933067.1	pgpA	phosphatidylglycerophosphatase A	A0A637D0E7	pgpA	99.4	1e-99	TRUE	sty:STY0459	K01095	pgpA	phosphatidylglycerophosphatase A	98.8	1.4e-99	TRUE	220341	COG1267	pgpA	Lipid phosphatase which dephosphorylates phosphatidylglycerophosphate (PGP) to phosphatidylglycerol (PG)	98.8	2.43e-130	TRUE
WP_176296204.1	pgpA	phosphatidylglycerophosphatase A	A0A072K7D5	pgpA	99.4	1.5e-92	TRUE	vpa:VP0685	K01095	pgpA	phosphatidylglycerophosphatase A	99.4	1.6e-92	TRUE	223926	COG1267	pgpA	Lipid phosphatase which dephosphorylates phosphatidylglycerophosphate (PGP) to phosphatidylglycerol (PG)	99.4	1.16e-122	TRUE
WP_176487920.1	pgpA	phosphatidylglycerophosphatase A	A0A6L2ZN61	pgpA	100	1.3e-88	TRUE	fsm:CCS41_13090	K01095	pgpA	phosphatidylglycerophosphatase A	78.1	1e-67	TRUE	663321.REG_0817	COG1267	pgpA	Lipid phosphatase which dephosphorylates phosphatidylglycerophosphate (PGP) to phosphatidylglycerol (PG)	95.5	9.43e-107	TRUE
WP_176680328.1	pgpA	MULTISPECIES: phosphatidylglycerophosphatase A	A0A5M9NYB1	pgpA	98.8	7.7e-92	TRUE	vsp:VS_2407	K01095	pgpA	phosphatidylglycerophosphatase A	92.9	7e-88	TRUE	575788.VS_2407	COG1267	pgpA	Lipid phosphatase which dephosphorylates phosphatidylglycerophosphate (PGP) to phosphatidylglycerol (PG)	92.9	3.07e-116	TRUE
WP_176979003.1	pgpA	phosphatidylglycerophosphatase A	A0A6N6NDH8	pgpA	100	6.2e-95	TRUE	spe:Spro_1076	K01095	pgpA	phosphatidylglycerophosphatase A	98.8	1.2e-93	TRUE	82995.CR62_14340	COG1267	pgpA	Lipid phosphatase which dephosphorylates phosphatidylglycerophosphate (PGP) to phosphatidylglycerol (PG)	98.8	8.25e-124	TRUE
WP_177220131.1	pgpA	phosphatidylglycerophosphatase A	A0A090V383	pgpA	95.2	1.1e-93	TRUE	cfar:CI104_06290	K01095	pgpA	phosphatidylglycerophosphatase A	89.3	5.7e-90	TRUE	1115515.EV102420_12_00440	COG1267	pgpA	Lipid phosphatase which dephosphorylates phosphatidylglycerophosphate (PGP) to phosphatidylglycerol (PG)	95.2	3.71e-122	TRUE
WP_179896801.1	pgpA	phosphatidylglycerophosphatase A	A0A5M7M2H9	pgpA	96.1	1.6e-100	TRUE	pva:Pvag_0357	K01095	pgpA	phosphatidylglycerophosphatase A	96.1	1.7e-100	TRUE	712898.Pvag_0357	COG1267	pgpA	Lipid phosphatase which dephosphorylates phosphatidylglycerophosphate (PGP) to phosphatidylglycerol (PG)	96.1	1.15e-132	TRUE
WP_180192827.1	pgpA	phosphatidylglycerophosphatase A	A0A068Z5X3	pgpA	99.4	1.8e-96	TRUE	spe:Spro_1076	K01095	pgpA	phosphatidylglycerophosphatase A	90.7	6.9e-83	TRUE	399741.Spro_1076	COG1267	pgpA	Lipid phosphatase which dephosphorylates phosphatidylglycerophosphate (PGP) to phosphatidylglycerol (PG)	90.7	6.34e-109	TRUE
WP_180489614.1	pgpA	phosphatidylglycerophosphatase A	B7MQD3	pgpA	99.4	2.4e-101	TRUE	ecq:ECED1_0441	K01095	pgpA	phosphatidylglycerophosphatase A	99.4	2.5e-101	TRUE	199310.c0529	COG1267	pgpA	Lipid phosphatase which dephosphorylates phosphatidylglycerophosphate (PGP) to phosphatidylglycerol (PG)	98.8	1.3e-130	TRUE
WP_180816948.1	pgpA	phosphatidylglycerophosphatase A	A0A7D6DMS2	pgpA	100	2.2e-83	TRUE	ans:ArsFIN_34930	K01095	pgpA	phosphatidylglycerophosphatase A	91.4	3.3e-74	TRUE	1247024.JRLH01000004_gene2129	COG1267	pgpA	Lipid phosphatase which dephosphorylates phosphatidylglycerophosphate (PGP) to phosphatidylglycerol (PG)	98.8	2.88e-116	TRUE
WP_181474941.1	pgpA	phosphatidylglycerophosphatase A	A0A7H9K787	pgpA	100	5.4e-101	TRUE	ema:C1192_10570	K01095	pgpA	phosphatidylglycerophosphatase A	99.4	2.8e-100	TRUE	316408	COG1267	pgpA	Lipid phosphatase which dephosphorylates phosphatidylglycerophosphate (PGP) to phosphatidylglycerol (PG)	98.2	1.46e-129	TRUE
WP_181478018.1	pgpA	phosphatidylglycerophosphatase A	A0A7D6TCY9	pgpA	100	3.3e-98	TRUE	pala:CO695_01370	K01095	pgpA	phosphatidylglycerophosphatase A	94.1	4.8e-92	TRUE	520999.PROVALCAL_00202	COG1267	pgpA	Lipid phosphatase which dephosphorylates phosphatidylglycerophosphate (PGP) to phosphatidylglycerol (PG)	94.1	7.91e-120	TRUE
WP_181483350.1	pgpA	phosphatidylglycerophosphatase A	A0A7L6GE03	pgpA	100	2.3e-99	TRUE	ror:RORB6_13370	K01095	pgpA	phosphatidylglycerophosphatase A	95.8	2.1e-95	TRUE	1286170.RORB6_13370	COG1267	pgpA	Lipid phosphatase which dephosphorylates phosphatidylglycerophosphate (PGP) to phosphatidylglycerol (PG)	95.8	4.78e-125	TRUE
WP_181546148.1	pgpA	phosphatidylglycerophosphatase A	A0A7L6JSB4	pgpA	100	3.5e-100	TRUE	cbra:A6J81_11130	K01095	pgpA	phosphatidylglycerophosphatase A	98.8	9e-99	TRUE	469595.CSAG_00205	COG1267	pgpA	Lipid phosphatase which dephosphorylates phosphatidylglycerophosphate (PGP) to phosphatidylglycerol (PG)	98.8	2.16e-129	TRUE
WP_181575037.1	pgpA	MULTISPECIES: phosphatidylglycerophosphatase A	A0A6N6NDH8	pgpA	100	6.2e-95	TRUE	spe:Spro_1076	K01095	pgpA	phosphatidylglycerophosphatase A	98.8	1.2e-93	TRUE	82995.CR62_14340	COG1267	pgpA	Lipid phosphatase which dephosphorylates phosphatidylglycerophosphate (PGP) to phosphatidylglycerol (PG)	98.8	1.17e-123	TRUE
WP_181618798.1	pgpA	phosphatidylglycerophosphatase A	A0A7H9FQ41	pgpA	98.8	1.9e-98	TRUE	cwe:CO701_16660	K01095	pgpA	phosphatidylglycerophosphatase A	98.8	2e-98	TRUE	469595.CSAG_00205	COG1267	pgpA	Lipid phosphatase which dephosphorylates phosphatidylglycerophosphate (PGP) to phosphatidylglycerol (PG)	97.7	1.03e-127	TRUE
WP_181625049.1	pgpA	MULTISPECIES: phosphatidylglycerophosphatase A	A0A7H9FQ41	pgpA	99.4	8.7e-99	TRUE	cwe:CO701_16660	K01095	pgpA	phosphatidylglycerophosphatase A	99.4	9e-99	TRUE	500640.CIT292_08414	COG1267	pgpA	Lipid phosphatase which dephosphorylates phosphatidylglycerophosphate (PGP) to phosphatidylglycerol (PG)	97.7	4.2e-127	TRUE
WP_181632415.1	pgpA	phosphatidylglycerophosphatase A	A0A7L6HPJ9	pgpA	99.4	6e-100	TRUE	cbra:A6J81_11130	K01095	pgpA	phosphatidylglycerophosphatase A	98.8	4e-99	TRUE	469595.CSAG_00205	COG1267	pgpA	Lipid phosphatase which dephosphorylates phosphatidylglycerophosphate (PGP) to phosphatidylglycerol (PG)	98.8	1.07e-129	TRUE
WP_181635874.1	pgpA	phosphatidylglycerophosphatase A	A0A7L6HPJ9	pgpA	99.4	4.6e-100	TRUE	cbra:A6J81_11130	K01095	pgpA	phosphatidylglycerophosphatase A	98.8	3.1e-99	TRUE	469595.CSAG_00205	COG1267	pgpA	Lipid phosphatase which dephosphorylates phosphatidylglycerophosphate (PGP) to phosphatidylglycerol (PG)	98.8	1.07e-129	TRUE
WP_181683331.1	pgpA	phosphatidylglycerophosphatase A	A0A6L5E9M9	pgpA	97.1	1.9e-98	TRUE	cfar:CI104_06290	K01095	pgpA	phosphatidylglycerophosphatase A	97.1	2e-98	TRUE	1114922.CIFAM_17_01030	COG1267	pgpA	Lipid phosphatase which dephosphorylates phosphatidylglycerophosphate (PGP) to phosphatidylglycerol (PG)	97.1	1.16e-128	TRUE
WP_181820034.1	pgpA	phosphatidylglycerophosphatase A	A0A7H9FQ41	pgpA	99.4	1.5e-98	TRUE	cwe:CO701_16660	K01095	pgpA	phosphatidylglycerophosphatase A	99.4	1.5e-98	TRUE	500640.CIT292_08414	COG1267	pgpA	Lipid phosphatase which dephosphorylates phosphatidylglycerophosphate (PGP) to phosphatidylglycerol (PG)	97.7	1.2e-126	TRUE
WP_181994393.1	pgpA	phosphatidylglycerophosphatase A	A0A6S6RUC5	pgpA	100	8.2e-83	TRUE	ans:ArsFIN_34930	K01095	pgpA	phosphatidylglycerophosphatase A	91.4	1.9e-74	TRUE	1247024.JRLH01000004_gene2129	COG1267	pgpA	Lipid phosphatase which dephosphorylates phosphatidylglycerophosphate (PGP) to phosphatidylglycerol (PG)	96.9	7.33e-110	TRUE
WP_182236710.1	pgpA	phosphatidylglycerophosphatase A	A0A7L6GE03	pgpA	98.2	7.3e-98	TRUE	kok:KONIH1_06550	K01095	pgpA	phosphatidylglycerophosphatase A	96.4	6e-95	TRUE	1286170.RORB6_13370	COG1267	pgpA	Lipid phosphatase which dephosphorylates phosphatidylglycerophosphate (PGP) to phosphatidylglycerol (PG)	95.2	1.95e-124	TRUE
WP_183130099.1	pgpA	phosphatidylglycerophosphatase A	A0A7G8SU58	pgpA	88.6	9.6e-96	TRUE	srr:SerAS9_0989	K01095	pgpA	phosphatidylglycerophosphatase A	99.4	1.9e-94	TRUE	82996.sch_05170	COG1267	pgpA	Lipid phosphatase which dephosphorylates phosphatidylglycerophosphate (PGP) to phosphatidylglycerol (PG)	99.4	2.88e-124	TRUE
WP_183271342.1	pgpA	phosphatidylglycerophosphatase A	buf:D8682_10445	pgpA	99.4	1.6e-97	TRUE	buf:D8682_10445	K01095	pgpA	phosphatidylglycerophosphatase A	99.4	1.7e-97	TRUE	1006004.GBAG_0799	COG1267	pgpA	Lipid phosphatase which dephosphorylates phosphatidylglycerophosphate (PGP) to phosphatidylglycerol (PG)	92.3	2.35e-122	TRUE
WP_183476559.1	pgpA	phosphatidylglycerophosphatase A	A0A6I4L512	pgpA	99.4	3e-96	TRUE	kpe:KPK_4314	K01095	pgpA	phosphatidylglycerophosphatase A	99.4	3.1e-96	TRUE	1028307.EAE_12560	COG1267	pgpA	Lipid phosphatase which dephosphorylates phosphatidylglycerophosphate (PGP) to phosphatidylglycerol (PG)	95.8	3.75e-121	TRUE
WP_185883221.1	pgpA	phosphatidylglycerophosphatase A	A0A168KPA9	pgpA	99.4	3.3e-98	TRUE	kok:KONIH1_06550	K01095	pgpA	phosphatidylglycerophosphatase A	96.4	4.6e-95	TRUE	1286170.RORB6_13370	COG1267	pgpA	Lipid phosphatase which dephosphorylates phosphatidylglycerophosphate (PGP) to phosphatidylglycerol (PG)	92.9	2.19e-121	TRUE
WP_187026886.1	pgpA	phosphatidylglycerophosphatase A	A0A380NT21	pgpA	99.4	2.6e-92	TRUE	vfu:vfu_A01065	K01095	pgpA	phosphatidylglycerophosphatase A	76.8	8.8e-75	TRUE	1187848.AJYQ01000069_gene2679	COG1267	pgpA	Lipid phosphatase which dephosphorylates phosphatidylglycerophosphate (PGP) to phosphatidylglycerol (PG)	78.3	2.6e-96	TRUE
WP_187568607.1	pgpA	phosphatidylglycerophosphatase A	A0A072K7D5	pgpA	99.4	1.5e-92	TRUE	vpa:VP0685	K01095	pgpA	phosphatidylglycerophosphatase A	99.4	1.6e-92	TRUE	223926	COG1267	pgpA	Lipid phosphatase which dephosphorylates phosphatidylglycerophosphate (PGP) to phosphatidylglycerol (PG)	99.4	8.2e-123	TRUE
WP_187802616.1	pgpA	phosphatidylglycerophosphatase A	A0A7H0MK68	pgpA	100	1e-90	TRUE	kco:BWI95_11005	K01095	pgpA	phosphatidylglycerophosphatase A	98.7	9e-90	TRUE	1166130.H650_20580	COG1267	pgpA	Lipid phosphatase which dephosphorylates phosphatidylglycerophosphate (PGP) to phosphatidylglycerol (PG)	91.6	8.48e-111	TRUE
WP_188474477.1	pgpA	phosphatidylglycerophosphatase A	A0A389M8U6	pgpA	97	1.4e-93	TRUE	rah:Rahaq_3374	K01095	pgpA	phosphatidylglycerophosphatase A	87.8	1.4e-88	TRUE	910964.GEAM_2756	COG1267	pgpA	Lipid phosphatase which dephosphorylates phosphatidylglycerophosphate (PGP) to phosphatidylglycerol (PG)	92.7	1.21e-118	TRUE
WP_190337935.1	pgpA	phosphatidylglycerophosphatase A	A0A5Q0TGK5	pgpA	99.4	6.6e-91	TRUE	vct:JV59_26855	K01095	pgpA	phosphatidylglycerophosphatase A	72.7	1.3e-62	TRUE	1187848.AJYQ01000069_gene2679	COG1267	pgpA	Lipid phosphatase which dephosphorylates phosphatidylglycerophosphate (PGP) to phosphatidylglycerol (PG)	80.1	1.05e-89	TRUE
WP_191215098.1	pgpA	phosphatidylglycerophosphatase A	A0A3R9ADQ3	pgpA	99.4	4.6e-100	TRUE	cbra:A6J81_11130	K01095	pgpA	phosphatidylglycerophosphatase A	98.8	1.8e-99	TRUE	469595.CSAG_00205	COG1267	pgpA	Lipid phosphatase which dephosphorylates phosphatidylglycerophosphate (PGP) to phosphatidylglycerol (PG)	98.8	5.3e-130	TRUE
WP_191599579.1	pgpA	phosphatidylglycerophosphatase A	A0A0A5T101	pgpA	99.4	6.6e-99	TRUE	cbra:A6J81_11130	K01095	pgpA	phosphatidylglycerophosphatase A	99.4	6.9e-99	TRUE	469595.CSAG_00205	COG1267	pgpA	Lipid phosphatase which dephosphorylates phosphatidylglycerophosphate (PGP) to phosphatidylglycerol (PG)	99.4	4.36e-129	TRUE
WP_191651501.1	pgpA	phosphatidylglycerophosphatase A	A0A564SPZ4	pgpA	99.4	3.9e-99	TRUE	eco:b0418	K01095	pgpA	phosphatidylglycerophosphatase A	99.4	5.2e-99	TRUE	316408	COG1267	pgpA	Lipid phosphatase which dephosphorylates phosphatidylglycerophosphate (PGP) to phosphatidylglycerol (PG)	99.4	1.46e-129	TRUE
WP_191923377.1	pgpA	phosphatidylglycerophosphatase A	A0A555ZQX1	pgpA	99.4	1.6e-94	TRUE	pagc:BEE12_11480	K01095	pgpA	phosphatidylglycerophosphatase A	98.8	3.7e-94	TRUE	549.BW31_00125	COG1267	pgpA	Lipid phosphatase which dephosphorylates phosphatidylglycerophosphate (PGP) to phosphatidylglycerol (PG)	98.8	1.27e-124	TRUE
WP_192074275.1	pgpA	phosphatidylglycerophosphatase A	A0A191W5Q2	pgpA	85	3.5e-81	TRUE	van:VAA_03582	K01095	pgpA	phosphatidylglycerophosphatase A	84.4	6.3e-81	TRUE	55601.VANGNB10_cI2051c	COG1267	pgpA	Lipid phosphatase which dephosphorylates phosphatidylglycerophosphate (PGP) to phosphatidylglycerol (PG)	84.4	1.35e-107	TRUE
WP_192611362.1	pgpA	phosphatidylglycerophosphatase A	A0A730WH01	pgpA	97.1	9.5e-98	TRUE	ses:SARI_02506	K01095	pgpA	phosphatidylglycerophosphatase A	96.5	2.2e-97	TRUE	1114922.CIFAM_17_01030	COG1267	pgpA	Lipid phosphatase which dephosphorylates phosphatidylglycerophosphate (PGP) to phosphatidylglycerol (PG)	96.5	6.46e-126	TRUE
WP_192852252.1	pgpA	phosphatidylglycerophosphatase A	A0A1B9PSP4	pgpA	99.4	5.3e-93	TRUE	vsp:VS_2407	K01095	pgpA	phosphatidylglycerophosphatase A	93.5	1.8e-88	TRUE	617140.AJZE01000116_gene3696	COG1267	pgpA	Lipid phosphatase which dephosphorylates phosphatidylglycerophosphate (PGP) to phosphatidylglycerol (PG)	98.8	1.65e-122	TRUE
WP_193135104.1	pgpA	phosphatidylglycerophosphatase A	A0A0A5T101	pgpA	99.4	3.9e-99	TRUE	cbra:A6J81_11130	K01095	pgpA	phosphatidylglycerophosphatase A	99.4	4e-99	TRUE	469595.CSAG_00205	COG1267	pgpA	Lipid phosphatase which dephosphorylates phosphatidylglycerophosphate (PGP) to phosphatidylglycerol (PG)	99.4	2.16e-129	TRUE
WP_193168710.1	pgpA	phosphatidylglycerophosphatase A	A0A7C8G5A0	pgpA	99.4	4.2e-95	TRUE	smar:SM39_0380	K01095	pgpA	phosphatidylglycerophosphatase A	99.4	4.4e-95	TRUE	273526.SMDB11_0323	COG1267	pgpA	Lipid phosphatase which dephosphorylates phosphatidylglycerophosphate (PGP) to phosphatidylglycerol (PG)	98.8	6.28e-125	TRUE
WP_193395141.1	pgpA	phosphatidylglycerophosphatase A	A0A1B1KLZ8	pgpA	100	8.1e-95	TRUE	sply:Q5A_004875	K01095	pgpA	phosphatidylglycerophosphatase A	100	8.4e-95	TRUE	82996.sch_05170	COG1267	pgpA	Lipid phosphatase which dephosphorylates phosphatidylglycerophosphate (PGP) to phosphatidylglycerol (PG)	99.4	2.88e-124	TRUE
WP_193795273.1	pgpA	phosphatidylglycerophosphatase A	A0A348DIQ3	pgpA	99.4	5e-99	TRUE	mety:MRY16398_44260	K01095	pgpA	phosphatidylglycerophosphatase A	99.4	5.2e-99	TRUE	199310.c0529	COG1267	pgpA	Lipid phosphatase which dephosphorylates phosphatidylglycerophosphate (PGP) to phosphatidylglycerol (PG)	90.6	4.35e-122	TRUE
WP_194545310.1	pgpA	phosphatidylglycerophosphatase A	A0A191W5Q2	pgpA	99.4	2.6e-92	TRUE	van:VAA_03582	K01095	pgpA	phosphatidylglycerophosphatase A	98.8	4.6e-92	TRUE	55601.VANGNB10_cI2051c	COG1267	pgpA	Lipid phosphatase which dephosphorylates phosphatidylglycerophosphate (PGP) to phosphatidylglycerol (PG)	98.8	6.25e-122	TRUE
WP_194566295.1	pgpA	phosphatidylglycerophosphatase A	A0A191W5Q2	pgpA	98.2	1.7e-91	TRUE	van:VAA_03582	K01095	pgpA	phosphatidylglycerophosphatase A	97.6	3e-91	TRUE	55601.VANGNB10_cI2051c	COG1267	pgpA	Lipid phosphatase which dephosphorylates phosphatidylglycerophosphate (PGP) to phosphatidylglycerol (PG)	97.6	1.04e-120	TRUE
WP_194573000.1	pgpA	MULTISPECIES: phosphatidylglycerophosphatase A	A0A0F6KZI1	pgpA	99.4	5.5e-95	TRUE	smw:SMWW4_v1c10190	K01095	pgpA	phosphatidylglycerophosphatase A	99.4	5.7e-95	TRUE	273526.SMDB11_0323	COG1267	pgpA	Lipid phosphatase which dephosphorylates phosphatidylglycerophosphate (PGP) to phosphatidylglycerol (PG)	99.4	3.11e-125	TRUE
WP_195295800.1	pgpA	phosphatidylglycerophosphatase A	cama:F384_01815	pgpA	99.4	1.6e-100	TRUE	cama:F384_01815	K01095	pgpA	phosphatidylglycerophosphatase A	99.4	1.6e-100	TRUE	1114922.CIFAM_17_01030	COG1267	pgpA	Lipid phosphatase which dephosphorylates phosphatidylglycerophosphate (PGP) to phosphatidylglycerol (PG)	99.4	8.48e-131	TRUE
WP_195377655.1	pgpA	phosphatidylglycerophosphatase A	A0A168X9J4	pgpA	99.4	4.6e-97	TRUE	kox:KOX_12595	K01095	pgpA	phosphatidylglycerophosphatase A	99.4	4.8e-97	TRUE	1286170.RORB6_13370	COG1267	pgpA	Lipid phosphatase which dephosphorylates phosphatidylglycerophosphate (PGP) to phosphatidylglycerol (PG)	92.3	1.93e-121	TRUE
WP_195698214.1	pgpA	phosphatidylglycerophosphatase A	A0A345LX49	pgpA	99.4	1.6e-97	TRUE	prq:CYG50_12035	K01095	pgpA	phosphatidylglycerophosphatase A	99.4	1.7e-97	TRUE	521000.PROVRETT_08393	COG1267	pgpA	Lipid phosphatase which dephosphorylates phosphatidylglycerophosphate (PGP) to phosphatidylglycerol (PG)	97.7	4.9e-126	TRUE
WP_195774326.1	pgpA	phosphatidylglycerophosphatase A, partial	A0A2U0MJ23	pgpA	100	1.1e-89	TRUE	kpa:KPNJ1_04324	K01095	pgpA	phosphatidylglycerophosphatase A	100	1.2e-89	TRUE	1028307.EAE_12560	COG1267	pgpA	Lipid phosphatase which dephosphorylates phosphatidylglycerophosphate (PGP) to phosphatidylglycerol (PG)	97.4	7.39e-114	TRUE
WP_195863954.1	pgpA	phosphatidylglycerophosphatase A, partial	A0A1Y0Q5F1	pgpA	100	5.5e-95	TRUE	kpu:KP1_1236	K01095	pgpA	phosphatidylglycerophosphatase A	100	5.7e-95	TRUE	1028307.EAE_12560	COG1267	pgpA	Lipid phosphatase which dephosphorylates phosphatidylglycerophosphate (PGP) to phosphatidylglycerol (PG)	96.9	7.5e-120	TRUE
WP_197395610.1	pgpA	phosphatidylglycerophosphatase A	A0A4Q8NDY5	pgpA	99.4	4.6e-100	TRUE	sty:STY0459	K01095	pgpA	phosphatidylglycerophosphatase A	99.4	4.7e-100	TRUE	220341	COG1267	pgpA	Lipid phosphatase which dephosphorylates phosphatidylglycerophosphate (PGP) to phosphatidylglycerol (PG)	99.4	1.21e-130	TRUE
WP_197749696.1	pgpA	phosphatidylglycerophosphatase A	A0A7C8G5A0	pgpA	99.4	4.2e-95	TRUE	smar:SM39_0380	K01095	pgpA	phosphatidylglycerophosphatase A	99.4	4.4e-95	TRUE	273526.SMDB11_0323	COG1267	pgpA	Lipid phosphatase which dephosphorylates phosphatidylglycerophosphate (PGP) to phosphatidylglycerol (PG)	98.8	1.27e-124	TRUE
WP_197756045.1	pgpA	phosphatidylglycerophosphatase A	A0A7C8G5A0	pgpA	99.4	7.2e-95	TRUE	smar:SM39_0380	K01095	pgpA	phosphatidylglycerophosphatase A	99.4	7.5e-95	TRUE	273526.SMDB11_0323	COG1267	pgpA	Lipid phosphatase which dephosphorylates phosphatidylglycerophosphate (PGP) to phosphatidylglycerol (PG)	98.8	2.56e-124	TRUE
WP_197849849.1	pgpA	phosphatidylglycerophosphatase A	A0A7C8G5A0	pgpA	100	7.2e-95	TRUE	smar:SM39_0380	K01095	pgpA	phosphatidylglycerophosphatase A	100	7.5e-95	TRUE	273526.SMDB11_0323	COG1267	pgpA	Lipid phosphatase which dephosphorylates phosphatidylglycerophosphate (PGP) to phosphatidylglycerol (PG)	99.4	2.56e-124	TRUE
WP_198404400.1	pgpA	MULTISPECIES: phosphatidylglycerophosphatase A	A0A6N6NDH8	pgpA	100	6.2e-95	TRUE	spe:Spro_1076	K01095	pgpA	phosphatidylglycerophosphatase A	98.8	1.2e-93	TRUE	82995.CR62_14340	COG1267	pgpA	Lipid phosphatase which dephosphorylates phosphatidylglycerophosphate (PGP) to phosphatidylglycerol (PG)	98.8	1.17e-123	TRUE
WP_198689590.1	pgpA	phosphatidylglycerophosphatase A	A0A068QRS6	pgpA	95.7	9.1e-90	TRUE	xdo:XDD1_0842	K01095	pgpA	phosphatidylglycerophosphatase A	95.7	9.4e-90	TRUE	406817.XNC1_0768	COG1267	pgpA	Lipid phosphatase which dephosphorylates phosphatidylglycerophosphate (PGP) to phosphatidylglycerol (PG)	96.3	4.98e-117	TRUE
WP_199014627.1	pgpA	phosphatidylglycerophosphatase A	A0A6Y2V0M5	pgpA	84.2	5.1e-83	TRUE	sty:STY0459	K01095	pgpA	phosphatidylglycerophosphatase A	84.2	9e-83	TRUE	220341	COG1267	pgpA	Lipid phosphatase which dephosphorylates phosphatidylglycerophosphate (PGP) to phosphatidylglycerol (PG)	84.2	2.71e-109	TRUE
WP_199621907.1	pgpA	phosphatidylglycerophosphatase A	A0A2U0MJ23	pgpA	99.4	2.3e-96	TRUE	kpa:KPNJ1_04324	K01095	pgpA	phosphatidylglycerophosphatase A	99.4	2.4e-96	TRUE	1028307.EAE_12560	COG1267	pgpA	Lipid phosphatase which dephosphorylates phosphatidylglycerophosphate (PGP) to phosphatidylglycerol (PG)	97	1.59e-122	TRUE
WP_199950715.1	pgpA	phosphatidylglycerophosphatase A	A0A090UR85	pgpA	98.8	3e-99	TRUE	cfd:CFNIH1_12185	K01095	pgpA	phosphatidylglycerophosphatase A	98.3	6.9e-99	TRUE	500640.CIT292_08414	COG1267	pgpA	Lipid phosphatase which dephosphorylates phosphatidylglycerophosphate (PGP) to phosphatidylglycerol (PG)	98.3	3.07e-129	TRUE
WP_199956509.1	pgpA	phosphatidylglycerophosphatase A	A0A7L6YDW3	pgpA	99.4	3.5e-100	TRUE	cama:F384_01815	K01095	pgpA	phosphatidylglycerophosphatase A	95.9	1.7e-97	TRUE	1218086.BBNB01000002_gene2950	COG1267	pgpA	Lipid phosphatase which dephosphorylates phosphatidylglycerophosphate (PGP) to phosphatidylglycerol (PG)	99.4	4.2e-131	TRUE
WP_199971319.1	pgpA	phosphatidylglycerophosphatase A	A0A381H792	pgpA	99.4	6e-100	TRUE	cko:CKO_02743	K01095	pgpA	phosphatidylglycerophosphatase A	99.4	6.2e-100	TRUE	220341	COG1267	pgpA	Lipid phosphatase which dephosphorylates phosphatidylglycerophosphate (PGP) to phosphatidylglycerol (PG)	93.5	2.25e-126	TRUE
WP_200014585.1	pgpA	phosphatidylglycerophosphatase A	A0A0A5T101	pgpA	99.4	3.9e-99	TRUE	cbra:A6J81_11130	K01095	pgpA	phosphatidylglycerophosphatase A	99.4	4e-99	TRUE	469595.CSAG_00205	COG1267	pgpA	Lipid phosphatase which dephosphorylates phosphatidylglycerophosphate (PGP) to phosphatidylglycerol (PG)	99.4	2.16e-129	TRUE
WP_200015816.1	pgpA	phosphatidylglycerophosphatase A	A0A7L6UDU5	pgpA	99.4	6.6e-99	TRUE	caf:AL524_20835	K01095	pgpA	phosphatidylglycerophosphatase A	99.4	6.8e-99	TRUE	35703.DQ02_18580	COG1267	pgpA	Lipid phosphatase which dephosphorylates phosphatidylglycerophosphate (PGP) to phosphatidylglycerol (PG)	99.4	4.04e-129	TRUE
WP_200020112.1	pgpA	phosphatidylglycerophosphatase A	A0A0A5T101	pgpA	99.4	5.1e-99	TRUE	cbra:A6J81_11130	K01095	pgpA	phosphatidylglycerophosphatase A	99.4	5.3e-99	TRUE	469595.CSAG_00205	COG1267	pgpA	Lipid phosphatase which dephosphorylates phosphatidylglycerophosphate (PGP) to phosphatidylglycerol (PG)	99.4	4.36e-129	TRUE
WP_200552990.1	pgpA	MULTISPECIES: phosphatidylglycerophosphatase A	A0A6P1QPQ3	pgpA	99.4	3e-99	TRUE	enr:H650_20580	K01095	pgpA	phosphatidylglycerophosphatase A	99.4	3.1e-99	TRUE	1166130.H650_20580	COG1267	pgpA	Lipid phosphatase which dephosphorylates phosphatidylglycerophosphate (PGP) to phosphatidylglycerol (PG)	99.4	3.46e-130	TRUE
WP_200675241.1	pgpA	phosphatidylglycerophosphatase A	A0A251ZQ80	pgpA	98.2	6.1e-97	TRUE	pge:LG71_23245	K01095	pgpA	phosphatidylglycerophosphatase A	98.2	6.4e-97	TRUE	61647.LG71_23245	COG1267	pgpA	Lipid phosphatase which dephosphorylates phosphatidylglycerophosphate (PGP) to phosphatidylglycerol (PG)	98.2	5.69e-127	TRUE
WP_201519892.1	pgpA	phosphatidylglycerophosphatase A	A0A0E1GTA1	pgpA	99.4	1.3e-96	TRUE	kpr:KPR_4351	K01095	pgpA	phosphatidylglycerophosphatase A	99.4	1.4e-96	TRUE	1028307.EAE_12560	COG1267	pgpA	Lipid phosphatase which dephosphorylates phosphatidylglycerophosphate (PGP) to phosphatidylglycerol (PG)	97	5.54e-123	TRUE
WP_202019296.1	pgpA	phosphatidylglycerophosphatase A	A0A168X9J4	pgpA	99.4	6.1e-97	TRUE	kox:KOX_12595	K01095	pgpA	phosphatidylglycerophosphatase A	99.4	6.3e-97	TRUE	1286170.RORB6_13370	COG1267	pgpA	Lipid phosphatase which dephosphorylates phosphatidylglycerophosphate (PGP) to phosphatidylglycerol (PG)	92.3	1.36e-121	TRUE
WP_202302154.1	pgpA	phosphatidylglycerophosphatase A	buf:D8682_10445	pgpA	93.4	1.8e-93	TRUE	buf:D8682_10445	K01095	pgpA	phosphatidylglycerophosphatase A	93.4	1.9e-93	TRUE	1006004.GBAG_0799	COG1267	pgpA	Lipid phosphatase which dephosphorylates phosphatidylglycerophosphate (PGP) to phosphatidylglycerol (PG)	92.2	3.9e-121	TRUE
WP_202395162.1	pgpA	MULTISPECIES: phosphatidylglycerophosphatase A	A0A6L7EHG8	pgpA	100	9.3e-98	TRUE	ror:RORB6_13370	K01095	pgpA	phosphatidylglycerophosphatase A	97	2e-95	TRUE	1286170.RORB6_13370	COG1267	pgpA	Lipid phosphatase which dephosphorylates phosphatidylglycerophosphate (PGP) to phosphatidylglycerol (PG)	97	1.21e-124	TRUE
WP_202799433.1	pgpA	phosphatidylglycerophosphatase A	A0A5M7NYE0	pgpA	99.4	6.7e-96	TRUE	pva:Pvag_0357	K01095	pgpA	phosphatidylglycerophosphatase A	97.6	6.5e-94	TRUE	712898.Pvag_0357	COG1267	pgpA	Lipid phosphatase which dephosphorylates phosphatidylglycerophosphate (PGP) to phosphatidylglycerol (PG)	97.6	1.71e-124	TRUE
WP_203504887.1	pgpA	phosphatidylglycerophosphatase A	A0A072K7D5	pgpA	99.4	1.3e-91	TRUE	vpa:VP0685	K01095	pgpA	phosphatidylglycerophosphatase A	99.4	1.4e-91	TRUE	223926	COG1267	pgpA	Lipid phosphatase which dephosphorylates phosphatidylglycerophosphate (PGP) to phosphatidylglycerol (PG)	99.4	4.75e-122	TRUE
WP_204525763.1	pgpA	phosphatidylglycerophosphatase A	A0A5P2M6V1	pgpA	99.4	1.3e-99	TRUE	cfd:CFNIH1_12185	K01095	pgpA	phosphatidylglycerophosphatase A	99.4	1.4e-99	TRUE	500640.CIT292_08414	COG1267	pgpA	Lipid phosphatase which dephosphorylates phosphatidylglycerophosphate (PGP) to phosphatidylglycerol (PG)	98.3	4.36e-129	TRUE
WP_204528001.1	pgpA	phosphatidylglycerophosphatase A	A0A5P2M6V1	pgpA	99.4	3.9e-99	TRUE	cfd:CFNIH1_12185	K01095	pgpA	phosphatidylglycerophosphatase A	99.4	4e-99	TRUE	500640.CIT292_08414	COG1267	pgpA	Lipid phosphatase which dephosphorylates phosphatidylglycerophosphate (PGP) to phosphatidylglycerol (PG)	98.3	6.2e-129	TRUE
WP_204563256.1	pgpA	phosphatidylglycerophosphatase A	A0A5P2M6V1	pgpA	99.4	1.3e-99	TRUE	cfd:CFNIH1_12185	K01095	pgpA	phosphatidylglycerophosphatase A	99.4	1.4e-99	TRUE	500640.CIT292_08414	COG1267	pgpA	Lipid phosphatase which dephosphorylates phosphatidylglycerophosphate (PGP) to phosphatidylglycerol (PG)	98.8	4.36e-129	TRUE
WP_205425926.1	pgpA	phosphatidylglycerophosphatase A	A0A1Y0Q5F1	pgpA	99.4	1.1e-95	TRUE	kpu:KP1_1236	K01095	pgpA	phosphatidylglycerophosphatase A	99.4	1.2e-95	TRUE	1028307.EAE_12560	COG1267	pgpA	Lipid phosphatase which dephosphorylates phosphatidylglycerophosphate (PGP) to phosphatidylglycerol (PG)	96.4	1.31e-121	TRUE
WP_205537300.1	pgpA	phosphatidylglycerophosphatase A	A0A086F091	pgpA	99.4	8.7e-102	TRUE	pcc:PCC21_010620	K01095	pgpA	phosphatidylglycerophosphatase A	98.9	2.6e-101	TRUE	78398.KS43_06575	COG1267	pgpA	Lipid phosphatase which dephosphorylates phosphatidylglycerophosphate (PGP) to phosphatidylglycerol (PG)	97.8	2.06e-130	TRUE
WP_205594338.1	pgpA	phosphatidylglycerophosphatase A	A0A086F091	pgpA	99.4	5.1e-102	TRUE	pcc:PCC21_010620	K01095	pgpA	phosphatidylglycerophosphatase A	98.9	1.5e-101	TRUE	78398.KS43_06575	COG1267	pgpA	Lipid phosphatase which dephosphorylates phosphatidylglycerophosphate (PGP) to phosphatidylglycerol (PG)	97.8	5.06e-131	TRUE
WP_206084572.1	pgpA	phosphatidylglycerophosphatase A	A0A1B8SNJ2	pgpA	88.2	5.8e-87	TRUE	prg:RB151_007220	K01095	pgpA	phosphatidylglycerophosphatase A	88.8	6e-87	TRUE	1141663.OOC_18602	COG1267	pgpA	Lipid phosphatase which dephosphorylates phosphatidylglycerophosphate (PGP) to phosphatidylglycerol (PG)	87.6	2.92e-113	TRUE
WP_206162684.1	pgpA	MULTISPECIES: phosphatidylglycerophosphatase A	A0A6L5E9M9	pgpA	98.8	6e-100	TRUE	cfar:CI104_06290	K01095	pgpA	phosphatidylglycerophosphatase A	98.8	6.2e-100	TRUE	1114922.CIFAM_17_01030	COG1267	pgpA	Lipid phosphatase which dephosphorylates phosphatidylglycerophosphate (PGP) to phosphatidylglycerol (PG)	98.8	3.46e-130	TRUE
WP_206368257.1	pgpA	phosphatidylglycerophosphatase A	A0A6B8NB71	pgpA	98.8	1.3e-91	TRUE	vct:JV59_26855	K01095	pgpA	phosphatidylglycerophosphatase A	98.8	2.3e-91	TRUE	675814.VIC_000661	COG1267	pgpA	Lipid phosphatase which dephosphorylates phosphatidylglycerophosphate (PGP) to phosphatidylglycerol (PG)	98.8	1.93e-121	TRUE
WP_206970853.1	pgpA	MULTISPECIES: phosphatidylglycerophosphatase A	A0A1W6UI95	pgpA	99.4	7.7e-92	TRUE	vag:N646_2838	K01095	pgpA	phosphatidylglycerophosphatase A	99.4	1e-91	TRUE	1219076.N646_2838	COG1267	pgpA	Lipid phosphatase which dephosphorylates phosphatidylglycerophosphate (PGP) to phosphatidylglycerol (PG)	99.4	9.58e-122	TRUE
WP_207011568.1	pgpA	phosphatidylglycerophosphatase A	A0A637D0E7	pgpA	99.4	3.5e-100	TRUE	sty:STY0459	K01095	pgpA	phosphatidylglycerophosphatase A	98.8	4.7e-100	TRUE	220341	COG1267	pgpA	Lipid phosphatase which dephosphorylates phosphatidylglycerophosphate (PGP) to phosphatidylglycerol (PG)	98.8	1.21e-130	TRUE
WP_208228015.1	pgpA	phosphatidylglycerophosphatase A	bgj:AWC36_13005	pgpA	94.1	7.5e-95	TRUE	bgj:AWC36_13005	K01095	pgpA	phosphatidylglycerophosphatase A	94.1	7.8e-95	TRUE	598467.BrE312_3385	COG1267	pgpA	Lipid phosphatase which dephosphorylates phosphatidylglycerophosphate (PGP) to phosphatidylglycerol (PG)	85.3	2.8e-111	TRUE
WP_208769445.1	pgpA	phosphatidylglycerophosphatase A	A0A0H2V4T2	pgpA	99.4	1.2e-100	TRUE	ecg:E2348C_0353	K01095	pgpA	phosphatidylglycerophosphatase A	99.4	1.3e-100	TRUE	199310.c0529	COG1267	pgpA	Lipid phosphatase which dephosphorylates phosphatidylglycerophosphate (PGP) to phosphatidylglycerol (PG)	99.4	3.19e-131	TRUE
WP_209291847.1	pgpA	phosphatidylglycerophosphatase A	A0A0K4K8A1	pgpA	99.4	1.2e-100	TRUE	eco:b0418	K01095	pgpA	phosphatidylglycerophosphatase A	98.8	1.6e-100	TRUE	316408	COG1267	pgpA	Lipid phosphatase which dephosphorylates phosphatidylglycerophosphate (PGP) to phosphatidylglycerol (PG)	98.8	1.11e-131	TRUE
WP_209636560.1	pgpA	phosphatidylglycerophosphatase A	A0A7G2JHM7	pgpA	99.4	1.3e-94	TRUE	spe:Spro_1076	K01095	pgpA	phosphatidylglycerophosphatase A	98.2	1.5e-93	TRUE	82995.CR62_14340	COG1267	pgpA	Lipid phosphatase which dephosphorylates phosphatidylglycerophosphate (PGP) to phosphatidylglycerol (PG)	99.4	2.08e-124	TRUE
WP_210472379.1	pgpA	phosphatidylglycerophosphatase A	A0A0T7EA38	pgpA	99.4	2.6e-92	TRUE	vsp:VS_2407	K01095	pgpA	phosphatidylglycerophosphatase A	94	2.4e-88	TRUE	575788.VS_2407	COG1267	pgpA	Lipid phosphatase which dephosphorylates phosphatidylglycerophosphate (PGP) to phosphatidylglycerol (PG)	94	6.2e-116	TRUE
WP_210837463.1	pgpA	phosphatidylglycerophosphatase A	A0A1B8SNJ2	pgpA	97.7	6.2e-97	TRUE	prq:CYG50_12035	K01095	pgpA	phosphatidylglycerophosphatase A	98.3	8.4e-97	TRUE	1141663.OOC_18602	COG1267	pgpA	Lipid phosphatase which dephosphorylates phosphatidylglycerophosphate (PGP) to phosphatidylglycerol (PG)	97.1	1.41e-125	TRUE
WP_210943510.1	pgpA	phosphatidylglycerophosphatase A	A0A0A5T101	pgpA	99.4	1.3e-99	TRUE	cbra:A6J81_11130	K01095	pgpA	phosphatidylglycerophosphatase A	99.4	1.4e-99	TRUE	469595.CSAG_00205	COG1267	pgpA	Lipid phosphatase which dephosphorylates phosphatidylglycerophosphate (PGP) to phosphatidylglycerol (PG)	99.4	2.63e-130	TRUE
WP_211632944.1	pgpA	phosphatidylglycerophosphatase A	A0A1Y0Q5F1	pgpA	99.4	5.1e-96	TRUE	kpu:KP1_1236	K01095	pgpA	phosphatidylglycerophosphatase A	99.4	5.3e-96	TRUE	1028307.EAE_12560	COG1267	pgpA	Lipid phosphatase which dephosphorylates phosphatidylglycerophosphate (PGP) to phosphatidylglycerol (PG)	96.4	6.47e-122	TRUE
WP_211992432.1	pgpA	phosphatidylglycerophosphatase A	A0A090V383	pgpA	73.3	4.9e-70	TRUE	enr:H650_20580	K01095	pgpA	phosphatidylglycerophosphatase A	71.4	8.7e-70	TRUE	1115515.EV102420_12_00440	COG1267	pgpA	Lipid phosphatase which dephosphorylates phosphatidylglycerophosphate (PGP) to phosphatidylglycerol (PG)	73.3	5.52e-93	TRUE
WP_212558732.1	pgpA	phosphatidylglycerophosphatase A	A0A7G8SU58	pgpA	87.6	7.3e-96	TRUE	sply:Q5A_004875	K01095	pgpA	phosphatidylglycerophosphatase A	99.4	1.1e-94	TRUE	82996.sch_05170	COG1267	pgpA	Lipid phosphatase which dephosphorylates phosphatidylglycerophosphate (PGP) to phosphatidylglycerol (PG)	98.8	5.81e-124	TRUE
WP_213200889.1	pgpA	phosphatidylglycerophosphatase A	A0A376E4P1	pgpA	98.8	5.5e-101	TRUE	csk:ES15_2967	K01095	pgpA	phosphatidylglycerophosphatase A	98.8	5.6e-101	TRUE	1073999.BN137_2349	COG1267	pgpA	Lipid phosphatase which dephosphorylates phosphatidylglycerophosphate (PGP) to phosphatidylglycerol (PG)	97.1	6.96e-131	TRUE
WP_213313697.1	pgpA	phosphatidylglycerophosphatase A	A0A0A5T101	pgpA	99.4	3e-99	TRUE	cbra:A6J81_11130	K01095	pgpA	phosphatidylglycerophosphatase A	99.4	3.1e-99	TRUE	469595.CSAG_00205	COG1267	pgpA	Lipid phosphatase which dephosphorylates phosphatidylglycerophosphate (PGP) to phosphatidylglycerol (PG)	99.4	5.3e-130	TRUE
WP_213351063.1	pgpA	phosphatidylglycerophosphatase A	A0A7L6HPJ9	pgpA	99.4	2.3e-99	TRUE	cbra:A6J81_11130	K01095	pgpA	phosphatidylglycerophosphatase A	98.8	1.5e-98	TRUE	469595.CSAG_00205	COG1267	pgpA	Lipid phosphatase which dephosphorylates phosphatidylglycerophosphate (PGP) to phosphatidylglycerol (PG)	98.8	6.2e-129	TRUE
WP_213866983.1	pgpA	phosphatidylglycerophosphatase A	A0A1W6UI95	pgpA	99.4	5.9e-92	TRUE	vag:N646_2838	K01095	pgpA	phosphatidylglycerophosphatase A	98.8	7.9e-92	TRUE	1219076.N646_2838	COG1267	pgpA	Lipid phosphatase which dephosphorylates phosphatidylglycerophosphate (PGP) to phosphatidylglycerol (PG)	98.8	1.93e-121	TRUE
WP_213894140.1	pgpA	phosphatidylglycerophosphatase A	A0A1W6UI95	pgpA	99.4	1e-91	TRUE	vag:N646_2838	K01095	pgpA	phosphatidylglycerophosphatase A	98.8	1.4e-91	TRUE	1219076.N646_2838	COG1267	pgpA	Lipid phosphatase which dephosphorylates phosphatidylglycerophosphate (PGP) to phosphatidylglycerol (PG)	98.8	1.36e-121	TRUE
WP_213961144.1	pgpA	phosphatidylglycerophosphatase A	A0A0H0YFC2	pgpA	99.4	3.4e-92	TRUE	vag:N646_2838	K01095	pgpA	phosphatidylglycerophosphatase A	99.4	3.6e-92	TRUE	1219076.N646_2838	COG1267	pgpA	Lipid phosphatase which dephosphorylates phosphatidylglycerophosphate (PGP) to phosphatidylglycerol (PG)	99.4	1.16e-122	TRUE
WP_215807360.1	pgpA	phosphatidylglycerophosphatase A	A0A2P1VTK8	pgpA	99.4	1.2e-89	TRUE	pshi:SAMEA2665130_2287	K01095	pgpA	phosphatidylglycerophosphatase A	98.8	2.3e-88	TRUE	1224136.AMFN01000001_gene3846	COG1267	pgpA	Lipid phosphatase which dephosphorylates phosphatidylglycerophosphate (PGP) to phosphatidylglycerol (PG)	60.5	3.03e-71	TRUE
WP_215986817.1	pgpA	phosphatidylglycerophosphatase A	A0A3R9EHM3	pgpA	92.2	9.6e-87	TRUE	vcy:IX92_11925	K01095	pgpA	phosphatidylglycerophosphatase A	82.6	1.2e-79	TRUE	1051646.VITU9109_11281	COG1267	pgpA	Lipid phosphatase which dephosphorylates phosphatidylglycerophosphate (PGP) to phosphatidylglycerol (PG)	82	2.23e-104	TRUE
WP_217510737.1	pgpA	phosphatidylglycerophosphatase A	A0A380NT21	pgpA	99.4	5e-91	TRUE	vfu:vfu_A01065	K01095	pgpA	phosphatidylglycerophosphatase A	76.2	2.8e-73	TRUE	701176.VIBRN418_03241	COG1267	pgpA	Lipid phosphatase which dephosphorylates phosphatidylglycerophosphate (PGP) to phosphatidylglycerol (PG)	76.6	5.02e-94	TRUE
WP_217513487.1	pgpA	phosphatidylglycerophosphatase A	A0A380NT21	pgpA	99.4	2.6e-92	TRUE	vfu:vfu_A01065	K01095	pgpA	phosphatidylglycerophosphatase A	76.2	1.5e-74	TRUE	1187848.AJYQ01000069_gene2679	COG1267	pgpA	Lipid phosphatase which dephosphorylates phosphatidylglycerophosphate (PGP) to phosphatidylglycerol (PG)	77.7	3.82e-96	TRUE
WP_217557561.1	pgpA	phosphatidylglycerophosphatase A	A0A380NT21	pgpA	99.4	1.7e-91	TRUE	vfu:vfu_A01065	K01095	pgpA	phosphatidylglycerophosphatase A	77.4	4e-75	TRUE	1187848.AJYQ01000069_gene2679	COG1267	pgpA	Lipid phosphatase which dephosphorylates phosphatidylglycerophosphate (PGP) to phosphatidylglycerol (PG)	78.9	4.49e-97	TRUE
WP_217890250.1	pgpA	phosphatidylglycerophosphatase A	A0A0E1GTA1	pgpA	99.4	1.3e-96	TRUE	kpr:KPR_4351	K01095	pgpA	phosphatidylglycerophosphatase A	99.4	1.4e-96	TRUE	1028307.EAE_12560	COG1267	pgpA	Lipid phosphatase which dephosphorylates phosphatidylglycerophosphate (PGP) to phosphatidylglycerol (PG)	98.2	6.73e-124	TRUE
WP_217908145.1	pgpA	phosphatidylglycerophosphatase A	A0A2T3QQL8	pgpA	99.3	1.2e-83	TRUE	pds:CAY62_03055	K01095	pgpA	phosphatidylglycerophosphatase A	98.7	2.7e-83	TRUE	1454202.PPBDW_131299___1	COG1267	pgpA	Lipid phosphatase which dephosphorylates phosphatidylglycerophosphate (PGP) to phosphatidylglycerol (PG)	84.1	5.63e-95	TRUE
WP_218071523.1	pgpA	phosphatidylglycerophosphatase A	A0A6P1K9K1	pgpA	100	2e-100	TRUE	eco:b0418	K01095	pgpA	phosphatidylglycerophosphatase A	99.4	6.2e-100	TRUE	316408	COG1267	pgpA	Lipid phosphatase which dephosphorylates phosphatidylglycerophosphate (PGP) to phosphatidylglycerol (PG)	99.4	1.77e-130	TRUE
WP_218359202.1	pgpA	phosphatidylglycerophosphatase A	A0A6M1RAN6	pgpA	82.6	7.7e-73	TRUE	gho:AL542_13165	K01095	pgpA	phosphatidylglycerophosphatase A	80.4	6.3e-70	TRUE	1190606.AJYG01000004_gene874	COG1267	pgpA	Lipid phosphatase which dephosphorylates phosphatidylglycerophosphate (PGP) to phosphatidylglycerol (PG)	83	5.1e-96	TRUE
WP_218453114.1	pgpA	phosphatidylglycerophosphatase A	A0A379SEA5	pgpA	99.4	1.7e-99	TRUE	ses:SARI_02506	K01095	pgpA	phosphatidylglycerophosphatase A	97.7	4e-99	TRUE	220341	COG1267	pgpA	Lipid phosphatase which dephosphorylates phosphatidylglycerophosphate (PGP) to phosphatidylglycerol (PG)	97.7	3.33e-128	TRUE
WP_218761905.1	pgpA	phosphatidylglycerophosphatase A	A0A072K7D5	pgpA	99.4	4.5e-92	TRUE	vpa:VP0685	K01095	pgpA	phosphatidylglycerophosphatase A	99.4	4.7e-92	TRUE	223926	COG1267	pgpA	Lipid phosphatase which dephosphorylates phosphatidylglycerophosphate (PGP) to phosphatidylglycerol (PG)	99.4	8.2e-123	TRUE
WP_218767003.1	pgpA	phosphatidylglycerophosphatase A	A0A072K7D5	pgpA	99.4	1.3e-91	TRUE	vpa:VP0685	K01095	pgpA	phosphatidylglycerophosphatase A	99.4	1.4e-91	TRUE	223926	COG1267	pgpA	Lipid phosphatase which dephosphorylates phosphatidylglycerophosphate (PGP) to phosphatidylglycerol (PG)	99.4	9.58e-122	TRUE
WP_218810325.1	pgpA	phosphatidylglycerophosphatase A	A0A1Y0Q5F1	pgpA	99.4	1.8e-96	TRUE	kpu:KP1_1236	K01095	pgpA	phosphatidylglycerophosphatase A	99.4	1.8e-96	TRUE	1028307.EAE_12560	COG1267	pgpA	Lipid phosphatase which dephosphorylates phosphatidylglycerophosphate (PGP) to phosphatidylglycerol (PG)	96.4	2.26e-122	TRUE
WP_219015541.1	pgpA	phosphatidylglycerophosphatase A	A0A6N6NDH8	pgpA	100	6.2e-95	TRUE	spe:Spro_1076	K01095	pgpA	phosphatidylglycerophosphatase A	98.8	1.2e-93	TRUE	82995.CR62_14340	COG1267	pgpA	Lipid phosphatase which dephosphorylates phosphatidylglycerophosphate (PGP) to phosphatidylglycerol (PG)	98.8	8.25e-124	TRUE
WP_219155733.1	pgpA	phosphatidylglycerophosphatase A	A0A1Y0Q5F1	pgpA	99.4	1.3e-96	TRUE	kpu:KP1_1236	K01095	pgpA	phosphatidylglycerophosphatase A	99.4	1.4e-96	TRUE	1028307.EAE_12560	COG1267	pgpA	Lipid phosphatase which dephosphorylates phosphatidylglycerophosphate (PGP) to phosphatidylglycerol (PG)	96.4	1.12e-122	TRUE
WP_219649484.1	pgpA	phosphatidylglycerophosphatase A	A0A0E8KX99	pgpA	99.4	1.9e-95	TRUE	yef:FORC2_3116	K01095	pgpA	phosphatidylglycerophosphatase A	99.4	2e-95	TRUE	393305.YE3157	COG1267	pgpA	Lipid phosphatase which dephosphorylates phosphatidylglycerophosphate (PGP) to phosphatidylglycerol (PG)	98.8	4.77e-125	TRUE
WP_219757599.1	pgpA	phosphatidylglycerophosphatase A	A0A072K7D5	pgpA	99.4	1.5e-92	TRUE	vpa:VP0685	K01095	pgpA	phosphatidylglycerophosphatase A	99.4	1.6e-92	TRUE	223926	COG1267	pgpA	Lipid phosphatase which dephosphorylates phosphatidylglycerophosphate (PGP) to phosphatidylglycerol (PG)	99.4	1.16e-122	TRUE
WP_220417001.1	pgpA	phosphatidylglycerophosphatase A	A0A0K4K8A1	pgpA	99.4	2.7e-100	TRUE	eco:b0418	K01095	pgpA	phosphatidylglycerophosphatase A	98.8	3.6e-100	TRUE	316408	COG1267	pgpA	Lipid phosphatase which dephosphorylates phosphatidylglycerophosphate (PGP) to phosphatidylglycerol (PG)	98.8	9.16e-131	TRUE
WP_221014800.1	pgpA	phosphatidylglycerophosphatase A	A0A1Y0Q5F1	pgpA	99.4	1.3e-96	TRUE	kpu:KP1_1236	K01095	pgpA	phosphatidylglycerophosphatase A	99.4	1.4e-96	TRUE	1028307.EAE_12560	COG1267	pgpA	Lipid phosphatase which dephosphorylates phosphatidylglycerophosphate (PGP) to phosphatidylglycerol (PG)	96.4	1.59e-122	TRUE
WP_221347256.1	pgpA	phosphatidylglycerophosphatase A	A0A1Y0Q5F1	pgpA	99.4	6.7e-96	TRUE	kpu:KP1_1236	K01095	pgpA	phosphatidylglycerophosphatase A	99.4	6.9e-96	TRUE	1028307.EAE_12560	COG1267	pgpA	Lipid phosphatase which dephosphorylates phosphatidylglycerophosphate (PGP) to phosphatidylglycerol (PG)	96.4	9.19e-122	TRUE
WP_221687257.1	pgpA	phosphatidylglycerophosphatase A	A0A168X9J4	pgpA	99.4	1.8e-96	TRUE	kox:KOX_12595	K01095	pgpA	phosphatidylglycerophosphatase A	99.4	1.8e-96	TRUE	1286170.RORB6_13370	COG1267	pgpA	Lipid phosphatase which dephosphorylates phosphatidylglycerophosphate (PGP) to phosphatidylglycerol (PG)	92.3	5.55e-121	TRUE
WP_221864142.1	pgpA	phosphatidylglycerophosphatase A	A0A0K4K8A1	pgpA	99.4	4.6e-100	TRUE	eco:b0418	K01095	pgpA	phosphatidylglycerophosphatase A	98.8	6.2e-100	TRUE	316408	COG1267	pgpA	Lipid phosphatase which dephosphorylates phosphatidylglycerophosphate (PGP) to phosphatidylglycerol (PG)	98.8	9.16e-131	TRUE
WP_222715649.1	pgpA	phosphatidylglycerophosphatase A	A0A1Q1LEU0	pgpA	99.4	2e-92	TRUE	van:VAA_03582	K01095	pgpA	phosphatidylglycerophosphatase A	99.4	2.1e-92	TRUE	55601.VANGNB10_cI2051c	COG1267	pgpA	Lipid phosphatase which dephosphorylates phosphatidylglycerophosphate (PGP) to phosphatidylglycerol (PG)	99.4	2.18e-122	TRUE
WP_223035359.1	pgpA	phosphatidylglycerophosphatase A	A0A660FTI3	pgpA	99.4	1e-96	TRUE	kox:KOX_12595	K01095	pgpA	phosphatidylglycerophosphatase A	98.2	5.3e-96	TRUE	1028307.EAE_12560	COG1267	pgpA	Lipid phosphatase which dephosphorylates phosphatidylglycerophosphate (PGP) to phosphatidylglycerol (PG)	94	5.55e-121	TRUE
WP_223590422.1	pgpA	phosphatidylglycerophosphatase A, partial	B5EXG1	pgpA	100	2.3e-93	TRUE	sty:STY0459	K01095	pgpA	phosphatidylglycerophosphatase A	100	2.3e-93	TRUE	220341	COG1267	pgpA	Lipid phosphatase which dephosphorylates phosphatidylglycerophosphate (PGP) to phosphatidylglycerol (PG)	100	3.64e-122	TRUE
WP_223695825.1	pgpA	phosphatidylglycerophosphatase A	A0A0E1GTA1	pgpA	99.4	2.3e-96	TRUE	kpr:KPR_4351	K01095	pgpA	phosphatidylglycerophosphatase A	99.4	2.4e-96	TRUE	1028307.EAE_12560	COG1267	pgpA	Lipid phosphatase which dephosphorylates phosphatidylglycerophosphate (PGP) to phosphatidylglycerol (PG)	97	1.59e-122	TRUE
WP_223714518.1	pgpA	phosphatidylglycerophosphatase A	A0A2U0MJ23	pgpA	99.4	2.3e-96	TRUE	kpa:KPNJ1_04324	K01095	pgpA	phosphatidylglycerophosphatase A	99.4	2.4e-96	TRUE	1028307.EAE_12560	COG1267	pgpA	Lipid phosphatase which dephosphorylates phosphatidylglycerophosphate (PGP) to phosphatidylglycerol (PG)	97	1.12e-122	TRUE
WP_223804031.1	pgpA	MULTISPECIES: phosphatidylglycerophosphatase A	A0A6G9RSS5	pgpA	99.4	7.4e-92	TRUE	kie:NCTC12125_02616	K01095	pgpA	phosphatidylglycerophosphatase A	90.8	1.7e-86	TRUE	1006000.GKAS_02193	COG1267	pgpA	Lipid phosphatase which dephosphorylates phosphatidylglycerophosphate (PGP) to phosphatidylglycerol (PG)	91.4	4.6e-113	TRUE
WP_224226119.1	pgpA	phosphatidylglycerophosphatase A	A0A6I4L512	pgpA	99.4	1.5e-95	TRUE	kpe:KPK_4314	K01095	pgpA	phosphatidylglycerophosphatase A	99.4	1.5e-95	TRUE	1028307.EAE_12560	COG1267	pgpA	Lipid phosphatase which dephosphorylates phosphatidylglycerophosphate (PGP) to phosphatidylglycerol (PG)	95.8	6.22e-120	TRUE
WP_224233980.1	pgpA	phosphatidylglycerophosphatase A	A0A5D1WM50	pgpA	99.4	3.6e-97	TRUE	kox:KOX_12595	K01095	pgpA	phosphatidylglycerophosphatase A	98.8	1.1e-96	TRUE	1286170.RORB6_13370	COG1267	pgpA	Lipid phosphatase which dephosphorylates phosphatidylglycerophosphate (PGP) to phosphatidylglycerol (PG)	92.9	9.58e-122	TRUE
WP_224393406.1	pgpA	phosphatidylglycerophosphatase A	A0A168X9J4	pgpA	99.4	1.3e-96	TRUE	kox:KOX_12595	K01095	pgpA	phosphatidylglycerophosphatase A	99.4	1.4e-96	TRUE	1286170.RORB6_13370	COG1267	pgpA	Lipid phosphatase which dephosphorylates phosphatidylglycerophosphate (PGP) to phosphatidylglycerol (PG)	92.3	5.55e-121	TRUE
WP_225207923.1	pgpA	phosphatidylglycerophosphatase A	A0A1Y0Q5F1	pgpA	99.4	1.8e-96	TRUE	kpu:KP1_1236	K01095	pgpA	phosphatidylglycerophosphatase A	99.4	1.8e-96	TRUE	1028307.EAE_12560	COG1267	pgpA	Lipid phosphatase which dephosphorylates phosphatidylglycerophosphate (PGP) to phosphatidylglycerol (PG)	96.4	1.12e-122	TRUE
WP_225466674.1	pgpA	phosphatidylglycerophosphatase A	A0A6G9WH75	pgpA	100	7.7e-92	TRUE	vag:N646_2838	K01095	pgpA	phosphatidylglycerophosphatase A	98.2	8.8e-91	TRUE	1219076.N646_2838	COG1267	pgpA	Lipid phosphatase which dephosphorylates phosphatidylglycerophosphate (PGP) to phosphatidylglycerol (PG)	98.2	7.88e-121	TRUE
WP_225813781.1	pgpA	phosphatidylglycerophosphatase A	A0A329XAI7	pgpA	97.5	4.1e-90	TRUE	ptt:VY86_02445	K01095	pgpA	phosphatidylglycerophosphatase A	92	9.7e-87	TRUE	243265.plu3895	COG1267	pgpA	Lipid phosphatase which dephosphorylates phosphatidylglycerophosphate (PGP) to phosphatidylglycerol (PG)	92.6	1.13e-113	TRUE
WP_225820295.1	pgpA	phosphatidylglycerophosphatase A	A0A1B8SNJ2	pgpA	88.8	4.4e-87	TRUE	prg:RB151_007220	K01095	pgpA	phosphatidylglycerophosphatase A	89.3	4.6e-87	TRUE	1141663.OOC_18602	COG1267	pgpA	Lipid phosphatase which dephosphorylates phosphatidylglycerophosphate (PGP) to phosphatidylglycerol (PG)	88.2	1.45e-113	TRUE
WP_226168985.1	pgpA	phosphatidylglycerophosphatase A	A0A658XXS6	pgpA	100	4.6e-100	TRUE	sfl:SF0355	K01095	pgpA	phosphatidylglycerophosphatase A	99.4	1.4e-99	TRUE	198214.SF0355	COG1267	pgpA	Lipid phosphatase which dephosphorylates phosphatidylglycerophosphate (PGP) to phosphatidylglycerol (PG)	99.4	2.52e-130	TRUE
WP_227726377.1	pgpA	phosphatidylglycerophosphatase A	A0A0E8KX99	pgpA	99.4	3.9e-96	TRUE	yef:FORC2_3116	K01095	pgpA	phosphatidylglycerophosphatase A	99.4	4e-96	TRUE	393305.YE3157	COG1267	pgpA	Lipid phosphatase which dephosphorylates phosphatidylglycerophosphate (PGP) to phosphatidylglycerol (PG)	98.8	4.08e-126	TRUE
WP_228068836.1	pgpA	phosphatidylglycerophosphatase A	A0A072K7D5	pgpA	99.4	4.5e-92	TRUE	vpa:VP0685	K01095	pgpA	phosphatidylglycerophosphatase A	99.4	4.7e-92	TRUE	223926	COG1267	pgpA	Lipid phosphatase which dephosphorylates phosphatidylglycerophosphate (PGP) to phosphatidylglycerol (PG)	99.4	3.34e-122	TRUE
WP_228090035.1	pgpA	phosphatidylglycerophosphatase A	A0A072K7D5	pgpA	99.4	5.9e-92	TRUE	vpa:VP0685	K01095	pgpA	phosphatidylglycerophosphatase A	99.4	6.1e-92	TRUE	223926	COG1267	pgpA	Lipid phosphatase which dephosphorylates phosphatidylglycerophosphate (PGP) to phosphatidylglycerol (PG)	99.4	4.75e-122	TRUE
WP_228231963.1	pgpA	phosphatidylglycerophosphatase A	A0A072K7D5	pgpA	99.4	1e-91	TRUE	vpa:VP0685	K01095	pgpA	phosphatidylglycerophosphatase A	99.4	1e-91	TRUE	223926	COG1267	pgpA	Lipid phosphatase which dephosphorylates phosphatidylglycerophosphate (PGP) to phosphatidylglycerol (PG)	99.4	9.58e-122	TRUE
WP_228552159.1	pgpA	phosphatidylglycerophosphatase A	A0A3S4IE17	pgpA	100	2e-92	TRUE	kie:NCTC12125_02616	K01095	pgpA	phosphatidylglycerophosphatase A	100	2e-92	TRUE	1006000.GKAS_02193	COG1267	pgpA	Lipid phosphatase which dephosphorylates phosphatidylglycerophosphate (PGP) to phosphatidylglycerol (PG)	92.6	1.87e-112	TRUE
WP_228598607.1	pgpA	phosphatidylglycerophosphatase A	A0A0H2V4T2	pgpA	99.4	4.6e-100	TRUE	ecg:E2348C_0353	K01095	pgpA	phosphatidylglycerophosphatase A	99.4	4.8e-100	TRUE	199310.c0529	COG1267	pgpA	Lipid phosphatase which dephosphorylates phosphatidylglycerophosphate (PGP) to phosphatidylglycerol (PG)	99.4	1.3e-130	TRUE
WP_228985918.1	pgpA	phosphatidylglycerophosphatase A	A0A0E1GTA1	pgpA	99.4	1.9e-89	TRUE	kpr:KPR_4351	K01095	pgpA	phosphatidylglycerophosphatase A	99.4	2e-89	TRUE	573.JG24_04115	COG1267	pgpA	Lipid phosphatase which dephosphorylates phosphatidylglycerophosphate (PGP) to phosphatidylglycerol (PG)	98.7	2.71e-117	TRUE
WP_228998032.1	pgpA	phosphatidylglycerophosphatase A	A0A1B8YMQ5	pgpA	98.2	1.1e-90	TRUE	ptt:VY86_02445	K01095	pgpA	phosphatidylglycerophosphatase A	92.6	2.6e-87	TRUE	243265.plu3895	COG1267	pgpA	Lipid phosphatase which dephosphorylates phosphatidylglycerophosphate (PGP) to phosphatidylglycerol (PG)	93.3	3.93e-114	TRUE
WP_229622910.1	pgpA	phosphatidylglycerophosphatase A	A0A072K7D5	pgpA	99.4	2e-92	TRUE	vpa:VP0685	K01095	pgpA	phosphatidylglycerophosphatase A	99.4	2.1e-92	TRUE	223926	COG1267	pgpA	Lipid phosphatase which dephosphorylates phosphatidylglycerophosphate (PGP) to phosphatidylglycerol (PG)	99.4	1.65e-122	TRUE
WP_229647673.1	pgpA	phosphatidylglycerophosphatase A	A0A0T7D3I8	pgpA	99.4	2.6e-92	TRUE	vsp:VS_2407	K01095	pgpA	phosphatidylglycerophosphatase A	93.5	3.1e-88	TRUE	575788.VS_2407	COG1267	pgpA	Lipid phosphatase which dephosphorylates phosphatidylglycerophosphate (PGP) to phosphatidylglycerol (PG)	93.5	4.36e-116	TRUE
WP_229767892.1	pgpA	phosphatidylglycerophosphatase A	C3LQ37	pgpA	100	9.7e-88	TRUE	vch:VC2265	K01095	pgpA	phosphatidylglycerophosphatase A	100	1e-87	TRUE	243277.VC_2265	COG1267	pgpA	Lipid phosphatase which dephosphorylates phosphatidylglycerophosphate (PGP) to phosphatidylglycerol (PG)	100	5.04e-115	TRUE
WP_230296752.1	pgpA	phosphatidylglycerophosphatase A	A0A3T4J4L0	pgpA	100	1.2e-100	TRUE	eco:b0418	K01095	pgpA	phosphatidylglycerophosphatase A	99.4	1.6e-100	TRUE	316408	COG1267	pgpA	Lipid phosphatase which dephosphorylates phosphatidylglycerophosphate (PGP) to phosphatidylglycerol (PG)	99.4	6.45e-131	TRUE
WP_230615701.1	pgpA	phosphatidylglycerophosphatase A	A0A2R8EA34	pgpA	99.4	1.6e-92	TRUE	vcz:VAB027_2905	K01095	pgpA	phosphatidylglycerophosphatase A	99.4	4.7e-92	TRUE	243277.VC_2265	COG1267	pgpA	Lipid phosphatase which dephosphorylates phosphatidylglycerophosphate (PGP) to phosphatidylglycerol (PG)	98.8	8.5e-121	TRUE
WP_231705408.1	pgpA	phosphatidylglycerophosphatase A	A0A379G0R5	pgpA	100	2.5e-89	TRUE	prj:NCTC6933_00809	K01095	pgpA	phosphatidylglycerophosphatase A	100	2.6e-89	TRUE	500637.PROVRUST_07779	COG1267	pgpA	Lipid phosphatase which dephosphorylates phosphatidylglycerophosphate (PGP) to phosphatidylglycerol (PG)	100	2.98e-117	TRUE
WP_232391949.1	pgpA	phosphatidylglycerophosphatase A	A0A285AZS8	pgpA	99.4	3.9e-90	TRUE	kox:KOX_12595	K01095	pgpA	phosphatidylglycerophosphatase A	99.4	4e-90	TRUE	571.MC52_14320	COG1267	pgpA	Lipid phosphatase which dephosphorylates phosphatidylglycerophosphate (PGP) to phosphatidylglycerol (PG)	99.4	8.07e-119	TRUE
WP_232551133.1	pgpA	phosphatidylglycerophosphatase A	A0A486D783	pgpA	99.4	3.9e-90	TRUE	kpb:FH42_22780	K01095	pgpA	phosphatidylglycerophosphatase A	99.4	4e-90	TRUE	573.JG24_04115	COG1267	pgpA	Lipid phosphatase which dephosphorylates phosphatidylglycerophosphate (PGP) to phosphatidylglycerol (PG)	98.7	5.68e-119	TRUE
WP_232586433.1	pgpA	phosphatidylglycerophosphatase A	A0A0K4K8A1	pgpA	99.4	1.6e-100	TRUE	eco:b0418	K01095	pgpA	phosphatidylglycerophosphatase A	98.8	2.1e-100	TRUE	316408	COG1267	pgpA	Lipid phosphatase which dephosphorylates phosphatidylglycerophosphate (PGP) to phosphatidylglycerol (PG)	98.8	9.16e-131	TRUE
WP_232605755.1	pgpA	phosphatidylglycerophosphatase A	A0A1Y6KRJ3	pgpA	98	1.1e-84	TRUE	pds:CAY62_03055	K01095	pgpA	phosphatidylglycerophosphatase A	82.8	4.8e-72	TRUE	1454202.PPBDW_131299___1	COG1267	pgpA	Lipid phosphatase which dephosphorylates phosphatidylglycerophosphate (PGP) to phosphatidylglycerol (PG)	98	1.35e-111	TRUE
WP_232698823.1	pgpA	phosphatidylglycerophosphatase A	A0A2X3FJS6	pgpA	99.4	1.5e-89	TRUE	kpn:KPN_00370	K01095	pgpA	phosphatidylglycerophosphatase A	99.4	1.5e-89	TRUE	573.JG24_04115	COG1267	pgpA	Lipid phosphatase which dephosphorylates phosphatidylglycerophosphate (PGP) to phosphatidylglycerol (PG)	99.4	4.67e-118	TRUE
WP_233969867.1	pgpA	phosphatidylglycerophosphatase A	A0A0H2V4T2	pgpA	99.4	2.1e-100	TRUE	ecg:E2348C_0353	K01095	pgpA	phosphatidylglycerophosphatase A	99.4	2.1e-100	TRUE	199310.c0529	COG1267	pgpA	Lipid phosphatase which dephosphorylates phosphatidylglycerophosphate (PGP) to phosphatidylglycerol (PG)	99.4	6.45e-131	TRUE
WP_234589530.1	pgpA	phosphatidylglycerophosphatase A	A0A5Q2V4E8	pgpA	97.6	8.8e-93	TRUE	spe:Spro_1076	K01095	pgpA	phosphatidylglycerophosphatase A	97.6	9.2e-93	TRUE	399741.Spro_1076	COG1267	pgpA	Lipid phosphatase which dephosphorylates phosphatidylglycerophosphate (PGP) to phosphatidylglycerol (PG)	97.6	8.58e-123	TRUE
WP_235004288.1	pgpA	phosphatidylglycerophosphatase A	A0A1Y6MC85	pgpA	100	1.3e-85	TRUE	pds:CAY62_03055	K01095	pgpA	phosphatidylglycerophosphatase A	84.1	2.2e-72	TRUE	1454202.PPBDW_131299___1	COG1267	pgpA	Lipid phosphatase which dephosphorylates phosphatidylglycerophosphate (PGP) to phosphatidylglycerol (PG)	98	1.11e-110	TRUE
WP_235011114.1	pgpA	phosphatidylglycerophosphatase A	A0A1Y6KRJ3	pgpA	100	1.7e-85	TRUE	pds:CAY62_03055	K01095	pgpA	phosphatidylglycerophosphatase A	83.4	7.5e-73	TRUE	1454202.PPBDW_131299___1	COG1267	pgpA	Lipid phosphatase which dephosphorylates phosphatidylglycerophosphate (PGP) to phosphatidylglycerol (PG)	97.4	1.11e-110	TRUE
WP_235124977.1	pgpA	phosphatidylglycerophosphatase A	A0A0A5T101	pgpA	99.4	1.3e-99	TRUE	cbra:A6J81_11130	K01095	pgpA	phosphatidylglycerophosphatase A	99.4	1.4e-99	TRUE	469595.CSAG_00205	COG1267	pgpA	Lipid phosphatase which dephosphorylates phosphatidylglycerophosphate (PGP) to phosphatidylglycerol (PG)	99.4	2.63e-130	TRUE
WP_235865884.1	pgpA	phosphatidylglycerophosphatase A	A0A1T5HZK2	pgpA	100	2.8e-85	TRUE	pds:CAY62_03055	K01095	pgpA	phosphatidylglycerophosphatase A	84.1	2.2e-72	TRUE	1454202.PPBDW_131299___1	COG1267	pgpA	Lipid phosphatase which dephosphorylates phosphatidylglycerophosphate (PGP) to phosphatidylglycerol (PG)	97.4	7.79e-111	TRUE
WP_235866893.1	pgpA	phosphatidylglycerophosphatase A	A0A1T4JQK5	pgpA	100	2.8e-85	TRUE	pds:CAY62_03055	K01095	pgpA	phosphatidylglycerophosphatase A	83.4	4.8e-72	TRUE	1454202.PPBDW_131299___1	COG1267	pgpA	Lipid phosphatase which dephosphorylates phosphatidylglycerophosphate (PGP) to phosphatidylglycerol (PG)	98	1.91e-111	TRUE
WP_235891657.1	pgpA	phosphatidylglycerophosphatase A	A0A564M3H4	pgpA	100	5.1e-90	TRUE	kox:KOX_12595	K01095	pgpA	phosphatidylglycerophosphatase A	98.7	7.6e-89	TRUE	571.MC52_14320	COG1267	pgpA	Lipid phosphatase which dephosphorylates phosphatidylglycerophosphate (PGP) to phosphatidylglycerol (PG)	98.7	1.91e-117	TRUE
WP_237031086.1	pgpA	phosphatidylglycerophosphatase A	A0A2T3QQL8	pgpA	99.4	3.4e-89	TRUE	pds:CAY62_03055	K01095	pgpA	phosphatidylglycerophosphatase A	98.1	1.8e-88	TRUE	1454202.PPBDW_131299___1	COG1267	pgpA	Lipid phosphatase which dephosphorylates phosphatidylglycerophosphate (PGP) to phosphatidylglycerol (PG)	82.4	1.53e-99	TRUE
WP_237155877.1	pgpA	phosphatidylglycerophosphatase A	A0A1Y6KRJ3	pgpA	97.4	3.1e-84	TRUE	pds:CAY62_03055	K01095	pgpA	phosphatidylglycerophosphatase A	82.1	4.8e-72	TRUE	1454202.PPBDW_131299___1	COG1267	pgpA	Lipid phosphatase which dephosphorylates phosphatidylglycerophosphate (PGP) to phosphatidylglycerol (PG)	97.4	1.11e-110	TRUE
WP_237283656.1	pgpA	phosphatidylglycerophosphatase A	A0A0H0YFC2	pgpA	98.8	1.3e-91	TRUE	vag:N646_2838	K01095	pgpA	phosphatidylglycerophosphatase A	98.8	1.4e-91	TRUE	1219076.N646_2838	COG1267	pgpA	Lipid phosphatase which dephosphorylates phosphatidylglycerophosphate (PGP) to phosphatidylglycerol (PG)	98.8	1.36e-121	TRUE
WP_237300348.1	pgpA	phosphatidylglycerophosphatase A	A0A1A6M1M3	pgpA	99.4	5.3e-93	TRUE	vsp:VS_2407	K01095	pgpA	phosphatidylglycerophosphatase A	92.9	7e-88	TRUE	617140.AJZE01000116_gene3696	COG1267	pgpA	Lipid phosphatase which dephosphorylates phosphatidylglycerophosphate (PGP) to phosphatidylglycerol (PG)	99.4	2.86e-123	TRUE
WP_238076253.1	pgpA	phosphatidylglycerophosphatase A	A0A285AZS8	pgpA	99.4	3.9e-90	TRUE	kox:KOX_12595	K01095	pgpA	phosphatidylglycerophosphatase A	99.4	4e-90	TRUE	571.MC52_14320	COG1267	pgpA	Lipid phosphatase which dephosphorylates phosphatidylglycerophosphate (PGP) to phosphatidylglycerol (PG)	99.4	1.15e-118	TRUE
WP_238712698.1	pgpA	MULTISPECIES: phosphatidylglycerophosphatase A	A0A6B2FWZ1	pgpA	90.1	8.7e-91	TRUE	smw:SMWW4_v1c10190	K01095	pgpA	phosphatidylglycerophosphatase A	88.8	1.3e-84	TRUE	1224136.AMFN01000001_gene3846	COG1267	pgpA	Lipid phosphatase which dephosphorylates phosphatidylglycerophosphate (PGP) to phosphatidylglycerol (PG)	89.5	3.46e-119	TRUE
WP_239171817.1	pgpA	phosphatidylglycerophosphatase A	A0A6L8LYB2	pgpA	99.4	3.4e-92	TRUE	vtu:IX91_11950	K01095	pgpA	phosphatidylglycerophosphatase A	80.2	4.6e-76	TRUE	1051646.VITU9109_11281	COG1267	pgpA	Lipid phosphatase which dephosphorylates phosphatidylglycerophosphate (PGP) to phosphatidylglycerol (PG)	80.2	4.14e-100	TRUE
WP_239187845.1	pgpA	phosphatidylglycerophosphatase A	A0A2N8ZEM1	pgpA	78.4	4.5e-76	TRUE	vta:A2380	K01095	pgpA	phosphatidylglycerophosphatase A	78.4	4.6e-76	TRUE	945543.VIBR0546_05803	COG1267	pgpA	Lipid phosphatase which dephosphorylates phosphatidylglycerophosphate (PGP) to phosphatidylglycerol (PG)	75.4	2.2e-95	TRUE
WP_239636941.1	pgpA	phosphatidylglycerophosphatase A	A0A0K4K8A1	pgpA	99.4	1e-99	TRUE	eco:b0418	K01095	pgpA	phosphatidylglycerophosphatase A	98.8	1.4e-99	TRUE	316408	COG1267	pgpA	Lipid phosphatase which dephosphorylates phosphatidylglycerophosphate (PGP) to phosphatidylglycerol (PG)	98.8	7.54e-130	TRUE
WP_239828699.1	pgpA	MULTISPECIES: phosphatidylglycerophosphatase A	A0A5M9NYB1	pgpA	98.8	1e-91	TRUE	vsp:VS_2407	K01095	pgpA	phosphatidylglycerophosphatase A	94	1.1e-88	TRUE	575788.VS_2407	COG1267	pgpA	Lipid phosphatase which dephosphorylates phosphatidylglycerophosphate (PGP) to phosphatidylglycerol (PG)	94	2.63e-117	TRUE
WP_239833528.1	pgpA	MULTISPECIES: phosphatidylglycerophosphatase A	A0A5M9NYB1	pgpA	98.8	4.5e-92	TRUE	vsp:VS_2407	K01095	pgpA	phosphatidylglycerophosphatase A	93.5	5.3e-88	TRUE	575788.VS_2407	COG1267	pgpA	Lipid phosphatase which dephosphorylates phosphatidylglycerophosphate (PGP) to phosphatidylglycerol (PG)	93.5	4.36e-116	TRUE
WP_239841085.1	pgpA	MULTISPECIES: phosphatidylglycerophosphatase A	A0A066UMD5	pgpA	98.2	1.5e-92	TRUE	vsp:VS_2407	K01095	pgpA	phosphatidylglycerophosphatase A	89.8	7.7e-87	TRUE	575788.VS_2407	COG1267	pgpA	Lipid phosphatase which dephosphorylates phosphatidylglycerophosphate (PGP) to phosphatidylglycerol (PG)	89.8	3.59e-115	TRUE
WP_239908662.1	pgpA	phosphatidylglycerophosphatase A	A0A072K7D5	pgpA	99.4	4.5e-92	TRUE	vpa:VP0685	K01095	pgpA	phosphatidylglycerophosphatase A	99.4	4.7e-92	TRUE	223926	COG1267	pgpA	Lipid phosphatase which dephosphorylates phosphatidylglycerophosphate (PGP) to phosphatidylglycerol (PG)	99.4	3.34e-122	TRUE
WP_239995528.1	pgpA	phosphatidylglycerophosphatase A	A0A1Y6KRJ3	pgpA	98	3.1e-84	TRUE	pds:CAY62_03055	K01095	pgpA	phosphatidylglycerophosphatase A	82.8	2.8e-72	TRUE	1454202.PPBDW_131299___1	COG1267	pgpA	Lipid phosphatase which dephosphorylates phosphatidylglycerophosphate (PGP) to phosphatidylglycerol (PG)	98	5.48e-111	TRUE
WP_240218309.1	pgpA	phosphatidylglycerophosphatase A	A0A2U0MJ23	pgpA	99.4	5.1e-90	TRUE	kpm:KPHS_11100	K01095	pgpA	phosphatidylglycerophosphatase A	99.4	5.2e-90	TRUE	573.JG24_04115	COG1267	pgpA	Lipid phosphatase which dephosphorylates phosphatidylglycerophosphate (PGP) to phosphatidylglycerol (PG)	98.1	4.67e-118	TRUE
WP_240289745.1	pgpA	phosphatidylglycerophosphatase A	A0A2X3FJS6	pgpA	99.4	2.3e-90	TRUE	kpn:KPN_00370	K01095	pgpA	phosphatidylglycerophosphatase A	99.4	2.4e-90	TRUE	573.JG24_04115	COG1267	pgpA	Lipid phosphatase which dephosphorylates phosphatidylglycerophosphate (PGP) to phosphatidylglycerol (PG)	99.4	8.07e-119	TRUE
WP_240304687.1	pgpA	phosphatidylglycerophosphatase A	A0A0A3EQH2	pgpA	99.4	1e-91	TRUE	vha:VIBHAR_01172	K01095	pgpA	phosphatidylglycerophosphatase A	98.8	1.8e-91	TRUE	1280001.BAOA01000038_gene4397	COG1267	pgpA	Lipid phosphatase which dephosphorylates phosphatidylglycerophosphate (PGP) to phosphatidylglycerol (PG)	98.2	2.98e-120	TRUE
WP_240820208.1	pgpA	phosphatidylglycerophosphatase A	A0A086F091	pgpA	98.9	8.7e-102	TRUE	pcc:PCC21_010620	K01095	pgpA	phosphatidylglycerophosphatase A	98.3	2.6e-101	TRUE	78398.KS43_06575	COG1267	pgpA	Lipid phosphatase which dephosphorylates phosphatidylglycerophosphate (PGP) to phosphatidylglycerol (PG)	97.2	2.06e-130	TRUE
WP_242281391.1	pgpA	phosphatidylglycerophosphatase A	A0A506Q5A6	pgpA	100	4.7e-88	TRUE	pva:Pvag_0357	K01095	pgpA	phosphatidylglycerophosphatase A	98	1.2e-86	TRUE	712898.Pvag_0357	COG1267	pgpA	Lipid phosphatase which dephosphorylates phosphatidylglycerophosphate (PGP) to phosphatidylglycerol (PG)	98	1.53e-114	TRUE
WP_242365166.1	pgpA	phosphatidylglycerophosphatase A	A0A0E8KX99	pgpA	99.4	6.6e-96	TRUE	yef:FORC2_3116	K01095	pgpA	phosphatidylglycerophosphatase A	99.4	6.8e-96	TRUE	393305.YE3157	COG1267	pgpA	Lipid phosphatase which dephosphorylates phosphatidylglycerophosphate (PGP) to phosphatidylglycerol (PG)	99.4	2.87e-126	TRUE
WP_242495184.1	pgpA	phosphatidylglycerophosphatase A	A0A090V383	pgpA	88.4	2.7e-83	TRUE	kco:BWI95_11005	K01095	pgpA	phosphatidylglycerophosphatase A	88.4	4e-82	TRUE	1115515.EV102420_12_00440	COG1267	pgpA	Lipid phosphatase which dephosphorylates phosphatidylglycerophosphate (PGP) to phosphatidylglycerol (PG)	88.4	8.15e-109	TRUE
WP_243046754.1	pgpA	phosphatidylglycerophosphatase A	A0A0H2V4T2	pgpA	98.8	1e-99	TRUE	ecg:E2348C_0353	K01095	pgpA	phosphatidylglycerophosphatase A	98.8	1.1e-99	TRUE	199310.c0529	COG1267	pgpA	Lipid phosphatase which dephosphorylates phosphatidylglycerophosphate (PGP) to phosphatidylglycerol (PG)	98.8	3.73e-130	TRUE
WP_243583279.1	pgpA	phosphatidylglycerophosphatase A	A0A1A6M1M3	pgpA	99.4	9.1e-93	TRUE	vsp:VS_2407	K01095	pgpA	phosphatidylglycerophosphatase A	93.5	4.1e-88	TRUE	617140.AJZE01000116_gene3696	COG1267	pgpA	Lipid phosphatase which dephosphorylates phosphatidylglycerophosphate (PGP) to phosphatidylglycerol (PG)	99.4	5.77e-123	TRUE
WP_247151492.1	pgpA	phosphatidylglycerophosphatase A	A0A2V2LX73	pgpA	99.4	2.7e-100	TRUE	eoi:ECO111_0448	K01095	pgpA	phosphatidylglycerophosphatase A	99.4	2.8e-100	TRUE	316408	COG1267	pgpA	Lipid phosphatase which dephosphorylates phosphatidylglycerophosphate (PGP) to phosphatidylglycerol (PG)	99.4	1.85e-130	TRUE
WP_248372500.1	pgpA	phosphatidylglycerophosphatase A	A0A1W6VBW2	pgpA	95.2	6.1e-89	TRUE	vsp:VS_2407	K01095	pgpA	phosphatidylglycerophosphatase A	93.5	5.3e-88	TRUE	575788.VS_2407	COG1267	pgpA	Lipid phosphatase which dephosphorylates phosphatidylglycerophosphate (PGP) to phosphatidylglycerol (PG)	93.5	1.52e-116	TRUE
WP_248389415.1	pgpA	phosphatidylglycerophosphatase A	A0A1A6M1M3	pgpA	99.4	1.2e-92	TRUE	vsp:VS_2407	K01095	pgpA	phosphatidylglycerophosphatase A	94	3.1e-88	TRUE	617140.AJZE01000116_gene3696	COG1267	pgpA	Lipid phosphatase which dephosphorylates phosphatidylglycerophosphate (PGP) to phosphatidylglycerol (PG)	99.4	8.2e-123	TRUE
WP_248577450.1	pgpA	phosphatidylglycerophosphatase A	A0A380QP49	pgpA	99.4	1.5e-95	TRUE	yrb:UGYR_14415	K01095	pgpA	phosphatidylglycerophosphatase A	99.4	1.5e-95	TRUE	29486.NJ56_04500	COG1267	pgpA	Lipid phosphatase which dephosphorylates phosphatidylglycerophosphate (PGP) to phosphatidylglycerol (PG)	99.4	2.87e-126	TRUE
WP_248899775.1	pgpA	phosphatidylglycerophosphatase A	A0A2U0MJ23	pgpA	99.4	6.6e-90	TRUE	kpm:KPHS_11100	K01095	pgpA	phosphatidylglycerophosphatase A	99.4	6.9e-90	TRUE	573.JG24_04115	COG1267	pgpA	Lipid phosphatase which dephosphorylates phosphatidylglycerophosphate (PGP) to phosphatidylglycerol (PG)	98.1	1.34e-117	TRUE
WP_248962312.1	pgpA	phosphatidylglycerophosphatase A	A0A0E1GTA1	pgpA	99.4	3e-90	TRUE	kpr:KPR_4351	K01095	pgpA	phosphatidylglycerophosphatase A	99.4	3.1e-90	TRUE	573.JG24_04115	COG1267	pgpA	Lipid phosphatase which dephosphorylates phosphatidylglycerophosphate (PGP) to phosphatidylglycerol (PG)	98.7	2.32e-118	TRUE
WP_249032731.1	pgpA	phosphatidylglycerophosphatase A	A0A6B2FWZ1	pgpA	89.5	2.5e-90	TRUE	kor:AWR26_19355	K01095	pgpA	phosphatidylglycerophosphatase A	85.1	1.6e-84	TRUE	1224136.AMFN01000001_gene3846	COG1267	pgpA	Lipid phosphatase which dephosphorylates phosphatidylglycerophosphate (PGP) to phosphatidylglycerol (PG)	88.9	4.91e-119	TRUE
WP_249213591.1	pgpA	phosphatidylglycerophosphatase A	A0A2X5R5A2	pgpA	99.4	3e-96	TRUE	tpty:NCTC11468_01041	K01095	pgpA	phosphatidylglycerophosphatase A	99.4	3.1e-96	TRUE	1005995.GTPT_2993	COG1267	pgpA	Lipid phosphatase which dephosphorylates phosphatidylglycerophosphate (PGP) to phosphatidylglycerol (PG)	99.4	4.74e-127	TRUE
WP_249631977.1	pgpA	phosphatidylglycerophosphatase A	A0A1B9PSP4	pgpA	99.4	2.6e-92	TRUE	vsp:VS_2407	K01095	pgpA	phosphatidylglycerophosphatase A	93.5	9.1e-88	TRUE	617140.AJZE01000116_gene3696	COG1267	pgpA	Lipid phosphatase which dephosphorylates phosphatidylglycerophosphate (PGP) to phosphatidylglycerol (PG)	98.8	9.58e-122	TRUE
WP_249895226.1	pgpA	phosphatidylglycerophosphatase A	A0A4Q8NDY5	pgpA	98.8	5e-99	TRUE	sty:STY0459	K01095	pgpA	phosphatidylglycerophosphatase A	98.8	5.2e-99	TRUE	220341	COG1267	pgpA	Lipid phosphatase which dephosphorylates phosphatidylglycerophosphate (PGP) to phosphatidylglycerol (PG)	98.8	1.41e-129	TRUE
WP_251876390.1	pgpA	phosphatidylglycerophosphatase A	A0A6M1RAN6	pgpA	98.8	2.1e-86	TRUE	gho:AL542_13165	K01095	pgpA	phosphatidylglycerophosphatase A	78.6	1.2e-68	TRUE	1056512.D515_00208	COG1267	pgpA	Lipid phosphatase which dephosphorylates phosphatidylglycerophosphate (PGP) to phosphatidylglycerol (PG)	92.5	1.22e-107	TRUE
WP_252430809.1	pgpA	phosphatidylglycerophosphatase A	A0A0A5T101	pgpA	99.4	3.5e-100	TRUE	cbra:A6J81_11130	K01095	pgpA	phosphatidylglycerophosphatase A	99.4	3.6e-100	TRUE	469595.CSAG_00205	COG1267	pgpA	Lipid phosphatase which dephosphorylates phosphatidylglycerophosphate (PGP) to phosphatidylglycerol (PG)	99.4	6.45e-131	TRUE
WP_253329439.1	pgpA	phosphatidylglycerophosphatase A	A0A0F6KZI1	pgpA	99.4	4.2e-95	TRUE	smw:SMWW4_v1c10190	K01095	pgpA	phosphatidylglycerophosphatase A	99.4	4.4e-95	TRUE	273526.SMDB11_0323	COG1267	pgpA	Lipid phosphatase which dephosphorylates phosphatidylglycerophosphate (PGP) to phosphatidylglycerol (PG)	99.4	1.54e-125	TRUE
WP_254444082.1	pgpA	phosphatidylglycerophosphatase A	A0A7G8QFZ7	pgpA	99.4	1.5e-89	TRUE	ear:CCG31465	K01095	pgpA	phosphatidylglycerophosphatase A	95.5	1.1e-87	TRUE	573.JG24_04115	COG1267	pgpA	Lipid phosphatase which dephosphorylates phosphatidylglycerophosphate (PGP) to phosphatidylglycerol (PG)	95.5	1.29e-115	TRUE
WP_254734560.1	pgpA	phosphatidylglycerophosphatase A	A0A7C8G5A0	pgpA	99.4	4.2e-95	TRUE	smar:SM39_0380	K01095	pgpA	phosphatidylglycerophosphatase A	99.4	4.4e-95	TRUE	273526.SMDB11_0323	COG1267	pgpA	Lipid phosphatase which dephosphorylates phosphatidylglycerophosphate (PGP) to phosphatidylglycerol (PG)	98.8	8.92e-125	TRUE
WP_255090697.1	pgpA	phosphatidylglycerophosphatase A	A0A0E1GTA1	pgpA	99.4	2.3e-96	TRUE	kpr:KPR_4351	K01095	pgpA	phosphatidylglycerophosphatase A	99.4	2.4e-96	TRUE	1028307.EAE_12560	COG1267	pgpA	Lipid phosphatase which dephosphorylates phosphatidylglycerophosphate (PGP) to phosphatidylglycerol (PG)	97	2.26e-122	TRUE
WP_255230055.1	pgpA	phosphatidylglycerophosphatase A	A0A5N3R7S0	pgpA	97	2.2e-91	TRUE	vsp:VS_2407	K01095	pgpA	phosphatidylglycerophosphatase A	89.2	2.9e-86	TRUE	1191299.AJYX01000055_gene2155	COG1267	pgpA	Lipid phosphatase which dephosphorylates phosphatidylglycerophosphate (PGP) to phosphatidylglycerol (PG)	89.3	2.08e-114	TRUE
WP_255475138.1	pgpA	phosphatidylglycerophosphatase A	A0A5B0KE88	pgpA	99.4	1.8e-96	TRUE	ebf:D782_3437	K01095	pgpA	phosphatidylglycerophosphatase A	98.8	2.4e-96	TRUE	693444.D782_3437	COG1267	pgpA	Lipid phosphatase which dephosphorylates phosphatidylglycerophosphate (PGP) to phosphatidylglycerol (PG)	98.8	9.6e-126	TRUE
WP_255557203.1	pgpA	phosphatidylglycerophosphatase A	A0A4U2UKM0	pgpA	83	1.3e-81	TRUE	sod:Sant_3019	K01095	pgpA	phosphatidylglycerophosphatase A	77.1	9.8e-80	TRUE	2342.SOPEG_4024	COG1267	pgpA	Lipid phosphatase which dephosphorylates phosphatidylglycerophosphate (PGP) to phosphatidylglycerol (PG)	77.1	3.01e-105	TRUE
WP_255562716.1	pgpA	phosphatidylglycerophosphatase A	A0A5M7M2H9	pgpA	97.5	2.6e-92	TRUE	pva:Pvag_0357	K01095	pgpA	phosphatidylglycerophosphatase A	97.5	2.7e-92	TRUE	712898.Pvag_0357	COG1267	pgpA	Lipid phosphatase which dephosphorylates phosphatidylglycerophosphate (PGP) to phosphatidylglycerol (PG)	97.5	4.35e-122	TRUE
WP_255992693.1	pgpA	phosphatidylglycerophosphatase A	A0A0E1GTA1	pgpA	99.4	2.3e-96	TRUE	kpr:KPR_4351	K01095	pgpA	phosphatidylglycerophosphatase A	99.4	2.4e-96	TRUE	1028307.EAE_12560	COG1267	pgpA	Lipid phosphatase which dephosphorylates phosphatidylglycerophosphate (PGP) to phosphatidylglycerol (PG)	97	1.59e-122	TRUE
WP_256350131.1	pgpA	phosphatidylglycerophosphatase A	A0A090V383	pgpA	87.8	1.3e-86	TRUE	kco:BWI95_11005	K01095	pgpA	phosphatidylglycerophosphatase A	87.8	1.9e-85	TRUE	1115515.EV102420_12_00440	COG1267	pgpA	Lipid phosphatase which dephosphorylates phosphatidylglycerophosphate (PGP) to phosphatidylglycerol (PG)	87.8	3.69e-113	TRUE
WP_256445465.1	pgpA	phosphatidylglycerophosphatase A	A0A2X3FJS6	pgpA	99.4	5.1e-90	TRUE	kpn:KPN_00370	K01095	pgpA	phosphatidylglycerophosphatase A	99.4	5.2e-90	TRUE	573.JG24_04115	COG1267	pgpA	Lipid phosphatase which dephosphorylates phosphatidylglycerophosphate (PGP) to phosphatidylglycerol (PG)	99.4	1.15e-118	TRUE
WP_256805747.1	pgpA	phosphatidylglycerophosphatase A	A0A1Y0Q5F1	pgpA	99.4	5.1e-96	TRUE	kpu:KP1_1236	K01095	pgpA	phosphatidylglycerophosphatase A	99.4	5.3e-96	TRUE	1028307.EAE_12560	COG1267	pgpA	Lipid phosphatase which dephosphorylates phosphatidylglycerophosphate (PGP) to phosphatidylglycerol (PG)	96.4	4.55e-122	TRUE
WP_256844795.1	pgpA	MULTISPECIES: phosphatidylglycerophosphatase A	A0A555ZQX1	pgpA	99.4	2.1e-94	TRUE	pagc:BEE12_11480	K01095	pgpA	phosphatidylglycerophosphatase A	98.8	4.9e-94	TRUE	549.BW31_00125	COG1267	pgpA	Lipid phosphatase which dephosphorylates phosphatidylglycerophosphate (PGP) to phosphatidylglycerol (PG)	98.8	8.92e-125	TRUE
WP_256876037.1	pgpA	phosphatidylglycerophosphatase A	A0A2S6PFT8	pgpA	99.4	1.1e-98	TRUE	eal:EAKF1_ch1021c	K01095	pgpA	phosphatidylglycerophosphatase A	99.4	1.2e-98	TRUE	1440052.EAKF1_ch1021c	COG1267	pgpA	Lipid phosphatase which dephosphorylates phosphatidylglycerophosphate (PGP) to phosphatidylglycerol (PG)	99.4	2.85e-129	TRUE
WP_256899381.1	pgpA	phosphatidylglycerophosphatase A	A0A1W6UI95	pgpA	99.4	5.9e-92	TRUE	vag:N646_2838	K01095	pgpA	phosphatidylglycerophosphatase A	98.8	7.9e-92	TRUE	1219076.N646_2838	COG1267	pgpA	Lipid phosphatase which dephosphorylates phosphatidylglycerophosphate (PGP) to phosphatidylglycerol (PG)	98.8	1.36e-121	TRUE
WP_257119501.1	pgpA	phosphatidylglycerophosphatase A	A0A0A5T101	pgpA	98.8	3e-99	TRUE	cbra:A6J81_11130	K01095	pgpA	phosphatidylglycerophosphatase A	98.8	3.1e-99	TRUE	469595.CSAG_00205	COG1267	pgpA	Lipid phosphatase which dephosphorylates phosphatidylglycerophosphate (PGP) to phosphatidylglycerol (PG)	98.8	5.3e-130	TRUE
WP_257393917.1	pgpA	phosphatidylglycerophosphatase A	A0A1V3ZA13	pgpA	99.4	1.6e-97	TRUE	eae:EAE_12560	K01095	pgpA	phosphatidylglycerophosphatase A	98.8	1.4e-96	TRUE	1028307.EAE_12560	COG1267	pgpA	Lipid phosphatase which dephosphorylates phosphatidylglycerophosphate (PGP) to phosphatidylglycerol (PG)	98.8	1.37e-126	TRUE
WP_257679408.1	pgpA	phosphatidylglycerophosphatase A	A0A0A5T101	pgpA	99.4	1.7e-99	TRUE	cbra:A6J81_11130	K01095	pgpA	phosphatidylglycerophosphatase A	99.4	1.8e-99	TRUE	469595.CSAG_00205	COG1267	pgpA	Lipid phosphatase which dephosphorylates phosphatidylglycerophosphate (PGP) to phosphatidylglycerol (PG)	99.4	5.3e-130	TRUE
WP_257887644.1	pgpA	phosphatidylglycerophosphatase A	A0A0H0YFC2	pgpA	98.8	5.9e-92	TRUE	vag:N646_2838	K01095	pgpA	phosphatidylglycerophosphatase A	98.8	6.1e-92	TRUE	1219076.N646_2838	COG1267	pgpA	Lipid phosphatase which dephosphorylates phosphatidylglycerophosphate (PGP) to phosphatidylglycerol (PG)	98.8	3.34e-122	TRUE
WP_258313100.1	pgpA	phosphatidylglycerophosphatase A	A0A3S0A4Y1	pgpA	99.4	1.6e-97	TRUE	eae:EAE_12560	K01095	pgpA	phosphatidylglycerophosphatase A	99.4	1.7e-97	TRUE	1028307.EAE_12560	COG1267	pgpA	Lipid phosphatase which dephosphorylates phosphatidylglycerophosphate (PGP) to phosphatidylglycerol (PG)	99.4	5.8e-128	TRUE
WP_258453171.1	pgpA	phosphatidylglycerophosphatase A	A0A1W6UI95	pgpA	99.4	7.7e-92	TRUE	vag:N646_2838	K01095	pgpA	phosphatidylglycerophosphatase A	98.8	1e-91	TRUE	1219076.N646_2838	COG1267	pgpA	Lipid phosphatase which dephosphorylates phosphatidylglycerophosphate (PGP) to phosphatidylglycerol (PG)	98.8	9.58e-122	TRUE
WP_258587144.1	pgpA	phosphatidylglycerophosphatase A	A0A0H0YFC2	pgpA	99.4	5e-91	TRUE	vag:N646_2838	K01095	pgpA	phosphatidylglycerophosphatase A	99.4	5.1e-91	TRUE	1219076.N646_2838	COG1267	pgpA	Lipid phosphatase which dephosphorylates phosphatidylglycerophosphate (PGP) to phosphatidylglycerol (PG)	99.4	2.75e-121	TRUE
WP_258686961.1	pgpA	phosphatidylglycerophosphatase A	A0A1W6UI95	pgpA	99.4	4.5e-92	TRUE	vag:N646_2838	K01095	pgpA	phosphatidylglycerophosphatase A	98.8	6.1e-92	TRUE	1219076.N646_2838	COG1267	pgpA	Lipid phosphatase which dephosphorylates phosphatidylglycerophosphate (PGP) to phosphatidylglycerol (PG)	98.8	6.74e-122	TRUE
WP_259268291.1	pgpA	phosphatidylglycerophosphatase A	A0A381CB81	pgpA	98.8	2.8e-97	TRUE	buf:D8682_10445	K01095	pgpA	phosphatidylglycerophosphatase A	93.3	2.1e-92	TRUE	1006004.GBAG_0799	COG1267	pgpA	Lipid phosphatase which dephosphorylates phosphatidylglycerophosphate (PGP) to phosphatidylglycerol (PG)	99.4	4.77e-127	TRUE
WP_259685491.1	pgpA	phosphatidylglycerophosphatase A	A0A7L6HPJ9	pgpA	99.4	1e-99	TRUE	cbra:A6J81_11130	K01095	pgpA	phosphatidylglycerophosphatase A	98.8	6.9e-99	TRUE	469595.CSAG_00205	COG1267	pgpA	Lipid phosphatase which dephosphorylates phosphatidylglycerophosphate (PGP) to phosphatidylglycerol (PG)	98.8	2.16e-129	TRUE
WP_260629541.1	pgpA	phosphatidylglycerophosphatase A	A0A379ZZ27	pgpA	99.4	9.4e-95	TRUE	srr:SerAS9_0989	K01095	pgpA	phosphatidylglycerophosphatase A	97	3.1e-93	TRUE	82996.sch_05170	COG1267	pgpA	Lipid phosphatase which dephosphorylates phosphatidylglycerophosphate (PGP) to phosphatidylglycerol (PG)	97	1.73e-122	TRUE
WP_260811085.1	pgpA	phosphatidylglycerophosphatase A	A0A1C3IUX0	pgpA	97.6	3.8e-91	TRUE	vsp:VS_2407	K01095	pgpA	phosphatidylglycerophosphatase A	96.4	1.1e-90	TRUE	575788.VS_2407	COG1267	pgpA	Lipid phosphatase which dephosphorylates phosphatidylglycerophosphate (PGP) to phosphatidylglycerol (PG)	96.4	4.72e-120	TRUE
WP_261107854.1	pgpA	phosphatidylglycerophosphatase A	A0A1W5DFJ7	pgpA	99.4	1.6e-94	TRUE	spe:Spro_1076	K01095	pgpA	phosphatidylglycerophosphatase A	98.8	8.3e-94	TRUE	82995.CR62_14340	COG1267	pgpA	Lipid phosphatase which dephosphorylates phosphatidylglycerophosphate (PGP) to phosphatidylglycerol (PG)	98.8	3.64e-124	TRUE
WP_261124035.1	pgpA	phosphatidylglycerophosphatase A	A0A7C8G5A0	pgpA	99.4	1.2e-94	TRUE	smar:SM39_0380	K01095	pgpA	phosphatidylglycerophosphatase A	99.4	1.3e-94	TRUE	273526.SMDB11_0323	COG1267	pgpA	Lipid phosphatase which dephosphorylates phosphatidylglycerophosphate (PGP) to phosphatidylglycerol (PG)	98.8	7.34e-124	TRUE
WP_261137815.1	pgpA	phosphatidylglycerophosphatase A	A0A5Q2V4E8	pgpA	97	2e-92	TRUE	spe:Spro_1076	K01095	pgpA	phosphatidylglycerophosphatase A	97	2e-92	TRUE	399741.Spro_1076	COG1267	pgpA	Lipid phosphatase which dephosphorylates phosphatidylglycerophosphate (PGP) to phosphatidylglycerol (PG)	97	4.97e-122	TRUE
WP_261152617.1	pgpA	phosphatidylglycerophosphatase A	A0A6N6NDH8	pgpA	99.4	8.1e-95	TRUE	spe:Spro_1076	K01095	pgpA	phosphatidylglycerophosphatase A	99.4	9.3e-94	TRUE	82995.CR62_14340	COG1267	pgpA	Lipid phosphatase which dephosphorylates phosphatidylglycerophosphate (PGP) to phosphatidylglycerol (PG)	99.4	5.81e-124	TRUE
WP_261283763.1	pgpA	phosphatidylglycerophosphatase A	A0A1W5DFJ7	pgpA	99.4	7.2e-95	TRUE	spe:Spro_1076	K01095	pgpA	phosphatidylglycerophosphatase A	98.8	3.7e-94	TRUE	82995.CR62_14340	COG1267	pgpA	Lipid phosphatase which dephosphorylates phosphatidylglycerophosphate (PGP) to phosphatidylglycerol (PG)	98.8	1.27e-124	TRUE
WP_261415404.1	pgpA	phosphatidylglycerophosphatase A	A0A6N6NDH8	pgpA	98.8	5.3e-94	TRUE	spe:Spro_1076	K01095	pgpA	phosphatidylglycerophosphatase A	98.8	6e-93	TRUE	82995.CR62_14340	COG1267	pgpA	Lipid phosphatase which dephosphorylates phosphatidylglycerophosphate (PGP) to phosphatidylglycerol (PG)	98.8	6.79e-123	TRUE
WP_261432377.1	pgpA	phosphatidylglycerophosphatase A	A0A5Q2V4E8	pgpA	100	7.8e-95	TRUE	spe:Spro_1076	K01095	pgpA	phosphatidylglycerophosphatase A	100	8e-95	TRUE	399741.Spro_1076	COG1267	pgpA	Lipid phosphatase which dephosphorylates phosphatidylglycerophosphate (PGP) to phosphatidylglycerol (PG)	100	5.09e-125	TRUE
WP_261436115.1	pgpA	phosphatidylglycerophosphatase A	A0A240BG58	pgpA	99.4	1.2e-94	TRUE	srr:SerAS9_0989	K01095	pgpA	phosphatidylglycerophosphatase A	95.7	7e-93	TRUE	82996.sch_05170	COG1267	pgpA	Lipid phosphatase which dephosphorylates phosphatidylglycerophosphate (PGP) to phosphatidylglycerol (PG)	95.7	4.25e-123	TRUE
WP_261747624.1	pgpA	phosphatidylglycerophosphatase A, partial	A0A2U0MJ23	pgpA	100	5.5e-89	TRUE	kpm:KPHS_11100	K01095	pgpA	phosphatidylglycerophosphatase A	100	5.7e-89	TRUE	573.JG24_04115	COG1267	pgpA	Lipid phosphatase which dephosphorylates phosphatidylglycerophosphate (PGP) to phosphatidylglycerol (PG)	98.7	5.42e-116	TRUE
WP_261822894.1	pgpA	phosphatidylglycerophosphatase A	A0A6I1QD61	pgpA	98.2	8.4e-91	TRUE	vbr:A6E01_09865	K01095	pgpA	phosphatidylglycerophosphatase A	86.2	2.2e-81	TRUE	1219072.VHA01S_020_00840	COG1267	pgpA	Lipid phosphatase which dephosphorylates phosphatidylglycerophosphate (PGP) to phosphatidylglycerol (PG)	98.2	1.72e-119	TRUE
WP_261825646.1	pgpA	phosphatidylglycerophosphatase A	A0A193KDY9	pgpA	99.4	3.4e-92	TRUE	vbr:A6E01_09865	K01095	pgpA	phosphatidylglycerophosphatase A	99.4	3.5e-92	TRUE	1205908.AKXW01000125_gene383	COG1267	pgpA	Lipid phosphatase which dephosphorylates phosphatidylglycerophosphate (PGP) to phosphatidylglycerol (PG)	99.4	2.09e-120	TRUE
WP_261837929.1	pgpA	phosphatidylglycerophosphatase A	A0A1A6M1M3	pgpA	92.9	1.8e-88	TRUE	vsp:VS_2407	K01095	pgpA	phosphatidylglycerophosphatase A	90.5	7.7e-87	TRUE	617140.AJZE01000116_gene3696	COG1267	pgpA	Lipid phosphatase which dephosphorylates phosphatidylglycerophosphate (PGP) to phosphatidylglycerol (PG)	92.9	1.79e-117	TRUE
WP_261845369.1	pgpA	phosphatidylglycerophosphatase A	A0A086F091	pgpA	98.9	1.1e-101	TRUE	pcc:PCC21_010620	K01095	pgpA	phosphatidylglycerophosphatase A	98.3	3.4e-101	TRUE	78398.KS43_06575	COG1267	pgpA	Lipid phosphatase which dephosphorylates phosphatidylglycerophosphate (PGP) to phosphatidylglycerol (PG)	97.2	2.06e-130	TRUE
WP_261873025.1	pgpA	phosphatidylglycerophosphatase A	A0A193KDY9	pgpA	87.3	1.1e-79	TRUE	vbr:A6E01_09865	K01095	pgpA	phosphatidylglycerophosphatase A	87.3	1.2e-79	TRUE	1205908.AKXW01000125_gene383	COG1267	pgpA	Lipid phosphatase which dephosphorylates phosphatidylglycerophosphate (PGP) to phosphatidylglycerol (PG)	87.3	1.3e-105	TRUE
WP_261881995.1	pgpA	phosphatidylglycerophosphatase A	A0A5N3R7S0	pgpA	96.4	1.4e-90	TRUE	vsp:VS_2407	K01095	pgpA	phosphatidylglycerophosphatase A	88.6	1.9e-85	TRUE	1191299.AJYX01000055_gene2155	COG1267	pgpA	Lipid phosphatase which dephosphorylates phosphatidylglycerophosphate (PGP) to phosphatidylglycerol (PG)	88.7	2.42e-113	TRUE
WP_261895103.1	pgpA	phosphatidylglycerophosphatase A	A0A1W6VBW2	pgpA	97.6	7.7e-92	TRUE	vsp:VS_2407	K01095	pgpA	phosphatidylglycerophosphatase A	98.2	7.9e-92	TRUE	1136163.M565_ctg1P0259	COG1267	pgpA	Lipid phosphatase which dephosphorylates phosphatidylglycerophosphate (PGP) to phosphatidylglycerol (PG)	98.8	7.88e-121	TRUE
WP_261925539.1	pgpA	phosphatidylglycerophosphatase A	A0A1Q1LEU0	pgpA	83.8	2.3e-80	TRUE	van:VAA_03582	K01095	pgpA	phosphatidylglycerophosphatase A	83.8	2.4e-80	TRUE	55601.VANGNB10_cI2051c	COG1267	pgpA	Lipid phosphatase which dephosphorylates phosphatidylglycerophosphate (PGP) to phosphatidylglycerol (PG)	83.8	1.58e-106	TRUE
WP_262010133.1	pgpA	phosphatidylglycerophosphatase A	A0A0H2V4T2	pgpA	99.4	4.6e-100	TRUE	ecg:E2348C_0353	K01095	pgpA	phosphatidylglycerophosphatase A	99.4	4.8e-100	TRUE	199310.c0529	COG1267	pgpA	Lipid phosphatase which dephosphorylates phosphatidylglycerophosphate (PGP) to phosphatidylglycerol (PG)	99.4	1.85e-130	TRUE
WP_262143938.1	pgpA	phosphatidylglycerophosphatase A	A0A240BG58	pgpA	99.4	7.2e-95	TRUE	srr:SerAS9_0989	K01095	pgpA	phosphatidylglycerophosphatase A	97	8.3e-94	TRUE	82996.sch_05170	COG1267	pgpA	Lipid phosphatase which dephosphorylates phosphatidylglycerophosphate (PGP) to phosphatidylglycerol (PG)	97	5.17e-124	TRUE
WP_262798314.1	pgpA	phosphatidylglycerophosphatase A	A0A090UR85	pgpA	99.4	1.3e-99	TRUE	cfd:CFNIH1_12185	K01095	pgpA	phosphatidylglycerophosphatase A	98.8	3.1e-99	TRUE	500640.CIT292_08414	COG1267	pgpA	Lipid phosphatase which dephosphorylates phosphatidylglycerophosphate (PGP) to phosphatidylglycerol (PG)	98.8	3.73e-130	TRUE
WP_262945822.1	pgpA	phosphatidylglycerophosphatase A	A0A4Q8NDY5	pgpA	99.4	4.6e-100	TRUE	sty:STY0459	K01095	pgpA	phosphatidylglycerophosphatase A	99.4	4.7e-100	TRUE	220341	COG1267	pgpA	Lipid phosphatase which dephosphorylates phosphatidylglycerophosphate (PGP) to phosphatidylglycerol (PG)	99.4	8.48e-131	TRUE
WP_004920131.1	pgpB	MULTISPECIES: phosphatidylglycerophosphatase B	cem:LH23_18125	pgpB	49.3	5.7e-56	TRUE	psta:BGK56_03405	K01096	pgpB	phosphatidylglycerophosphatase B	99.6	8.7e-132	TRUE	471874.PROSTU_02711	COG0671	pgpB	Psort location CytoplasmicMembrane, score 10.00	100	2.48e-170	TRUE
WP_007723876.1	pgpB	phosphatidylglycerophosphatase B	cdm:AFK67_10860	pgpB	100	3.3e-147	TRUE	cdm:AFK67_10860	K01096	pgpB	phosphatidylglycerophosphatase B	100	3.4e-147	TRUE	1073999.BN137_4082	COG0671	pgpB	phosphatidylglycerophosphatase	94.1	1.23e-180	TRUE
WP_012132240.1	pgpB	phosphatidylglycerophosphatase B	cko:CKO_01361	pgpB	100	2.2e-143	TRUE	cko:CKO_01361	K01096	pgpB	phosphatidylglycerophosphatase B	100	2.3e-143	TRUE	469595.CSAG_01517	COG0671	pgpB	Acid phosphatase homologues	88.5	1.17e-169	TRUE
WP_014656043.1	pgpB	phosphatidylglycerophosphatase B	cem:LH23_18125	pgpB	49.3	4.4e-56	TRUE	psi:S70_00430	K01096	pgpB	phosphatidylglycerophosphatase B	100	3e-132	TRUE	471874.PROSTU_02711	COG0671	pgpB	Psort location CytoplasmicMembrane, score 10.00	99.2	4.12e-169	TRUE
WP_036940348.1	pgpB	MULTISPECIES: phosphatidylglycerophosphatase B	cem:LH23_18125	pgpB	49.3	4.4e-56	TRUE	psta:BGK56_03405	K01096	pgpB	phosphatidylglycerophosphatase B	100	3e-132	TRUE	471874.PROSTU_02711	COG0671	pgpB	Psort location CytoplasmicMembrane, score 10.00	99.6	1.44e-169	TRUE
WP_038640956.1	pgpB	MULTISPECIES: phosphatidylglycerophosphatase B	cfd:CFNIH1_18845	pgpB	100	3.1e-145	TRUE	cfd:CFNIH1_18845	K01096	pgpB	phosphatidylglycerophosphatase B	100	3.2e-145	TRUE	500640.CIT292_06910	COG0671	pgpB	Acid phosphatase homologues	95.7	9.75e-183	TRUE
WP_038668278.1	pgpB	phosphatidylglycerophosphatase B	ced:LH89_21815	pgpB	100	2.3e-132	TRUE	ced:LH89_21815	K01096	pgpB	phosphatidylglycerophosphatase B	100	2.4e-132	TRUE	158822.LH89_21815	COG0671	pgpB	phosphatidylglycerophosphatase	100	1.83e-183	TRUE
WP_039296848.1	pgpB	phosphatidylglycerophosphatase B	cem:LH23_18125	pgpB	100	1.4e-145	TRUE	cem:LH23_18125	K01096	pgpB	phosphatidylglycerophosphatase B	100	1.4e-145	TRUE	1114922.CIFAM_05_00030	COG0671	pgpB	Acid phosphatase homologues	75.6	4.44e-142	TRUE
WP_039303626.1	pgpB	phosphatidylglycerophosphatase B	cen:LH86_16930	pgpB	100	4.1e-145	TRUE	cen:LH86_16930	K01096	pgpB	phosphatidylglycerophosphatase B	100	4.2e-145	TRUE	469595.CSAG_01517	COG0671	pgpB	Acid phosphatase homologues	75.2	1.41e-138	TRUE
WP_039694964.1	pgpB	phosphatidylglycerophosphatase B	ced:LH89_21815	pgpB	98.4	1.3e-130	TRUE	ced:LH89_21815	K01096	pgpB	phosphatidylglycerophosphatase B	98.4	1.3e-130	TRUE	158822.LH89_21815	COG0671	pgpB	phosphatidylglycerophosphatase	98.4	3.54e-181	TRUE
WP_040133192.1	pgpB	MULTISPECIES: phosphatidylglycerophosphatase B	cem:LH23_18125	pgpB	49.3	4.4e-56	TRUE	psx:DR96_3232	K01096	pgpB	phosphatidylglycerophosphatase B	100	3.9e-132	TRUE	471874.PROSTU_02711	COG0671	pgpB	Psort location CytoplasmicMembrane, score 10.00	99.2	2.38e-168	TRUE
WP_042318729.1	pgpB	phosphatidylglycerophosphatase B	cfar:CI104_14080	pgpB	100	3.3e-147	TRUE	cfar:CI104_14080	K01096	pgpB	phosphatidylglycerophosphatase B	100	3.4e-147	TRUE	1114922.CIFAM_05_00030	COG0671	pgpB	Acid phosphatase homologues	100	8.77e-190	TRUE
WP_042860110.1	pgpB	phosphatidylglycerophosphatase B	ced:LH89_21815	pgpB	99.2	3.4e-131	TRUE	ced:LH89_21815	K01096	pgpB	phosphatidylglycerophosphatase B	99.2	3.5e-131	TRUE	158822.LH89_21815	COG0671	pgpB	phosphatidylglycerophosphatase	99.2	6.12e-182	TRUE
WP_043000539.1	pgpB	MULTISPECIES: phosphatidylglycerophosphatase B	caf:AL524_14235	pgpB	99.6	1.6e-146	TRUE	caf:AL524_14235	K01096	pgpB	phosphatidylglycerophosphatase B	99.6	1.7e-146	TRUE	35703.DQ02_15325	COG0671	pgpB	Acid phosphatase homologues	99.6	4.17e-188	TRUE
WP_043016152.1	pgpB	MULTISPECIES: phosphatidylglycerophosphatase B	cbra:A6J81_05285	pgpB	100	3.1e-145	TRUE	cbra:A6J81_05285	K01096	pgpB	phosphatidylglycerophosphatase B	100	3.2e-145	TRUE	469595.CSAG_01517	COG0671	pgpB	Acid phosphatase homologues	98.4	5.69e-186	TRUE
WP_043084332.1	pgpB	phosphatidylglycerophosphatase B	7213.XP_004527857.1	pgpB	100	3.2e-142	TRUE	pge:LG71_18210	K01096	pgpB	phosphatidylglycerophosphatase B	100	3.3e-142	TRUE	61647.LG71_18210	COG0671	pgpB	phosphatidylglycerophosphatase	100	4.49e-182	TRUE
WP_044257730.1	pgpB	MULTISPECIES: phosphatidylglycerophosphatase B	caf:AL524_14235	pgpB	100	9.7e-147	TRUE	caf:AL524_14235	K01096	pgpB	phosphatidylglycerophosphatase B	100	1e-146	TRUE	35703.DQ02_15325	COG0671	pgpB	Acid phosphatase homologues	100	2.94e-188	TRUE
WP_045288968.1	pgpB	phosphatidylglycerophosphatase B	7213.XP_004527857.1	pgpB	99.6	9.3e-142	TRUE	pge:LG71_18210	K01096	pgpB	phosphatidylglycerophosphatase B	99.6	9.6e-142	TRUE	61647.LG71_18210	COG0671	pgpB	phosphatidylglycerophosphatase	99.6	2.6e-181	TRUE
WP_046481015.1	pgpB	phosphatidylglycerophosphatase B	cama:F384_08005	pgpB	100	4.3e-147	TRUE	cama:F384_08005	K01096	pgpB	phosphatidylglycerophosphatase B	100	4.5e-147	TRUE	1114922.CIFAM_05_00030	COG0671	pgpB	Acid phosphatase homologues	94.5	2.49e-180	TRUE
WP_048273583.1	pgpB	phosphatidylglycerophosphatase B	7213.XP_004527857.1	pgpB	99.6	7.1e-142	TRUE	pge:LG71_18210	K01096	pgpB	phosphatidylglycerophosphatase B	99.6	7.4e-142	TRUE	61647.LG71_18210	COG0671	pgpB	phosphatidylglycerophosphatase	99.6	6.38e-182	TRUE
WP_048278197.1	pgpB	phosphatidylglycerophosphatase B	7213.XP_004527857.1	pgpB	99.6	4.2e-142	TRUE	pge:LG71_18210	K01096	pgpB	phosphatidylglycerophosphatase B	99.6	4.3e-142	TRUE	61647.LG71_18210	COG0671	pgpB	phosphatidylglycerophosphatase	99.6	6.38e-182	TRUE
WP_053531897.1	pgpB	phosphatidylglycerophosphatase B	ccon:AFK62_10580	pgpB	100	3.3e-147	TRUE	ccon:AFK62_10580	K01096	pgpB	phosphatidylglycerophosphatase B	100	3.4e-147	TRUE	1073999.BN137_4082	COG0671	pgpB	phosphatidylglycerophosphatase	99.2	1.46e-188	TRUE
WP_061068005.1	pgpB	phosphatidylglycerophosphatase B	cif:AL515_13115	pgpB	100	1.5e-144	TRUE	cif:AL515_13115	K01096	pgpB	phosphatidylglycerophosphatase B	100	1.6e-144	TRUE	469595.CSAG_01517	COG0671	pgpB	Acid phosphatase homologues	92.1	2.11e-176	TRUE
WP_061077669.1	pgpB	phosphatidylglycerophosphatase B	caf:AL524_14235	pgpB	98	3.4e-144	TRUE	caf:AL524_14235	K01096	pgpB	phosphatidylglycerophosphatase B	98	3.6e-144	TRUE	35703.DQ02_15325	COG0671	pgpB	Acid phosphatase homologues	98	3.29e-185	TRUE
WP_064546366.1	pgpB	MULTISPECIES: phosphatidylglycerophosphatase B	buf:D8682_03710	pgpB	100	5.3e-145	TRUE	buf:D8682_03710	K01096	pgpB	phosphatidylglycerophosphatase B	100	5.5e-145	TRUE	1006004.GBAG_2050	COG0671	pgpB	phosphatidylglycerophosphatase	92	3.07e-161	TRUE
WP_068444078.1	pgpB	phosphatidylglycerophosphatase B	clap:NCTC11466_01900	pgpB	48.2	1.3e-52	TRUE	phei:NCTC12003_01940	K01096	pgpB	phosphatidylglycerophosphatase B	100	5e-132	TRUE	1141663.OOC_11796	COG0671	pgpB	Psort location CytoplasmicMembrane, score 10.00	65.8	4.82e-109	TRUE
WP_071199102.1	pgpB	phosphatidylglycerophosphatase B	7213.XP_004527857.1	pgpB	99.2	7.9e-141	TRUE	pge:LG71_18210	K01096	pgpB	phosphatidylglycerophosphatase B	99.2	8.2e-141	TRUE	61647.LG71_18210	COG0671	pgpB	phosphatidylglycerophosphatase	99.2	2.32e-180	TRUE
WP_090050396.1	pgpB	phosphatidylglycerophosphatase B	caf:AL524_14235	pgpB	99.6	3.7e-146	TRUE	caf:AL524_14235	K01096	pgpB	phosphatidylglycerophosphatase B	99.6	3.8e-146	TRUE	35703.DQ02_15325	COG0671	pgpB	Acid phosphatase homologues	99.6	4.17e-188	TRUE
WP_095833982.1	pgpB	phosphatidylglycerophosphatase B	bgj:AWC36_06580	pgpB	100	9.6e-147	TRUE	bgj:AWC36_06580	K01096	pgpB	phosphatidylglycerophosphatase B	100	1e-146	TRUE	561230.PC1_2370	COG0671	pgpB	Acid phosphatase homologues	82.2	1.22e-158	TRUE
WP_102601704.1	pgpB	phosphatidylglycerophosphatase B	caf:AL524_14235	pgpB	97.2	2.9e-143	TRUE	caf:AL524_14235	K01096	pgpB	phosphatidylglycerophosphatase B	97.2	3e-143	TRUE	35703.DQ02_15325	COG0671	pgpB	Acid phosphatase homologues	97.2	1.9e-184	TRUE
WP_104446502.1	pgpB	phosphatidylglycerophosphatase B	cir:C2U53_23090	pgpB	100	9.7e-147	TRUE	cir:C2U53_23090	K01096	pgpB	phosphatidylglycerophosphatase B	100	1e-146	TRUE	35703.DQ02_15325	COG0671	pgpB	Acid phosphatase homologues	99.2	5.93e-188	TRUE
WP_113532775.1	pgpB	phosphatidylglycerophosphatase B	cem:LH23_18125	pgpB	49.3	3.4e-56	TRUE	psx:DR96_3232	K01096	pgpB	phosphatidylglycerophosphatase B	99.6	4.3e-131	TRUE	471874.PROSTU_02711	COG0671	pgpB	Psort location CytoplasmicMembrane, score 10.00	98.8	5.61e-167	TRUE
WP_114847859.1	pgpB	MULTISPECIES: phosphatidylglycerophosphatase B	cko:CKO_01361	pgpB	100	5.4e-142	TRUE	cko:CKO_01361	K01096	pgpB	phosphatidylglycerophosphatase B	100	5.6e-142	TRUE	469595.CSAG_01517	COG0671	pgpB	Acid phosphatase homologues	88.4	5.99e-169	TRUE
WP_120062908.1	pgpB	phosphatidylglycerophosphatase B	buf:D8682_03710	pgpB	91.3	7.7e-136	TRUE	buf:D8682_03710	K01096	pgpB	phosphatidylglycerophosphatase B	91.3	7.9e-136	TRUE	1006004.GBAG_2050	COG0671	pgpB	phosphatidylglycerophosphatase	96.2	1.8e-169	TRUE
WP_121874641.1	pgpB	phosphatidylglycerophosphatase B	cem:LH23_18125	pgpB	49.3	5.7e-56	TRUE	psi:S70_00430	K01096	pgpB	phosphatidylglycerophosphatase B	99.6	1.1e-131	TRUE	471874.PROSTU_02711	COG0671	pgpB	Psort location CytoplasmicMembrane, score 10.00	99.6	7.12e-170	TRUE
WP_126355974.1	pgpB	phosphatidylglycerophosphatase B	clap:NCTC11466_01900	pgpB	100	1.1e-142	TRUE	clap:NCTC11466_01900	K01096	pgpB	phosphatidylglycerophosphatase B	100	1.1e-142	TRUE	1399774.JDWH01000002_gene3163	COG0671	pgpB	Acid phosphatase homologues	76.2	7.55e-139	TRUE
WP_137713499.1	pgpB	phosphatidylglycerophosphatase B	brb:EH207_07980	pgpB	100	1.4e-148	TRUE	brb:EH207_07980	K01096	pgpB	phosphatidylglycerophosphatase B	100	1.4e-148	TRUE	561230.PC1_2370	COG0671	pgpB	Acid phosphatase homologues	80	1.8e-156	TRUE
WP_152404379.1	pgpB	phosphatidylglycerophosphatase B	cfar:CI104_14080	pgpB	96	1.6e-141	TRUE	cfar:CI104_14080	K01096	pgpB	phosphatidylglycerophosphatase B	96	1.7e-141	TRUE	1114922.CIFAM_05_00030	COG0671	pgpB	Acid phosphatase homologues	96	7.45e-182	TRUE
WP_154625763.1	pgpB	MULTISPECIES: phosphatidylglycerophosphatase B	cem:LH23_18125	pgpB	49.3	4.4e-56	TRUE	psi:S70_00430	K01096	pgpB	phosphatidylglycerophosphatase B	99.6	8.7e-132	TRUE	471874.PROSTU_02711	COG0671	pgpB	Psort location CytoplasmicMembrane, score 10.00	98.8	2.38e-168	TRUE
WP_159121805.1	pgpB	MULTISPECIES: phosphatidylglycerophosphatase B	cfd:CFNIH1_18845	pgpB	99.6	4.1e-145	TRUE	cfd:CFNIH1_18845	K01096	pgpB	phosphatidylglycerophosphatase B	99.6	4.2e-145	TRUE	500640.CIT292_06910	COG0671	pgpB	Acid phosphatase homologues	96.1	6.86e-183	TRUE
WP_160956266.1	pgpB	MULTISPECIES: phosphatidylglycerophosphatase B	cfd:CFNIH1_18845	pgpB	98.8	2.6e-144	TRUE	cfd:CFNIH1_18845	K01096	pgpB	phosphatidylglycerophosphatase B	98.8	2.7e-144	TRUE	500640.CIT292_06910	COG0671	pgpB	Acid phosphatase homologues	96.1	2.39e-183	TRUE
WP_163885649.1	pgpB	phosphatidylglycerophosphatase B	cem:LH23_18125	pgpB	49.3	4.4e-56	TRUE	psx:DR96_3232	K01096	pgpB	phosphatidylglycerophosphatase B	99.6	1.1e-131	TRUE	471874.PROSTU_02711	COG0671	pgpB	Psort location CytoplasmicMembrane, score 10.00	99.6	4.12e-169	TRUE
WP_166915758.1	pgpB	phosphatidylglycerophosphatase B	bgj:AWC36_06580	pgpB	46.3	4e-54	TRUE	gap:GAPWK_1917	K01096	pgpB	phosphatidylglycerophosphatase B	55.7	5.2e-73	TRUE	1387197.AWGA01000016_gene431	COG0671	pgpB	phosphatidylglycerophosphatase	55.1	1.11e-94	TRUE
WP_171830560.1	pgpB	phosphatidylglycerophosphatase B	cem:LH23_18125	pgpB	49.3	5.7e-56	TRUE	psta:BGK56_03405	K01096	pgpB	phosphatidylglycerophosphatase B	99.6	4.3e-131	TRUE	471874.PROSTU_02711	COG0671	pgpB	Psort location CytoplasmicMembrane, score 10.00	99.2	4.81e-168	TRUE
WP_174330882.1	pgpB	phosphatidylglycerophosphatase B	cfd:CFNIH1_18845	pgpB	99.6	1.2e-144	TRUE	cfd:CFNIH1_18845	K01096	pgpB	phosphatidylglycerophosphatase B	99.6	1.2e-144	TRUE	500640.CIT292_06910	COG0671	pgpB	Acid phosphatase homologues	95.3	8.01e-182	TRUE
WP_181627534.1	pgpB	MULTISPECIES: phosphatidylglycerophosphatase B	caf:AL524_14235	pgpB	99.6	2.8e-146	TRUE	caf:AL524_14235	K01096	pgpB	phosphatidylglycerophosphatase B	99.6	2.9e-146	TRUE	35703.DQ02_15325	COG0671	pgpB	Acid phosphatase homologues	99.6	1.7e-187	TRUE
WP_181680593.1	pgpB	phosphatidylglycerophosphatase B	cfar:CI104_14080	pgpB	85	1e-127	TRUE	cfar:CI104_14080	K01096	pgpB	phosphatidylglycerophosphatase B	85	1e-127	TRUE	1114922.CIFAM_05_00030	COG0671	pgpB	Acid phosphatase homologues	85	1.52e-165	TRUE
WP_183269374.1	pgpB	phosphatidylglycerophosphatase B	buf:D8682_03710	pgpB	97.6	1.9e-142	TRUE	buf:D8682_03710	K01096	pgpB	phosphatidylglycerophosphatase B	97.6	2e-142	TRUE	1006004.GBAG_2050	COG0671	pgpB	phosphatidylglycerophosphatase	92.4	3.9e-164	TRUE
WP_192479482.1	pgpB	phosphatidylglycerophosphatase B	caf:AL524_14235	pgpB	97.6	1.1e-142	TRUE	caf:AL524_14235	K01096	pgpB	phosphatidylglycerophosphatase B	97.6	1.1e-142	TRUE	35703.DQ02_15325	COG0671	pgpB	Acid phosphatase homologues	97.6	2.22e-183	TRUE
WP_195293732.1	pgpB	phosphatidylglycerophosphatase B	cfar:CI104_14080	pgpB	99.2	9.7e-147	TRUE	cfar:CI104_14080	K01096	pgpB	phosphatidylglycerophosphatase B	99.2	1e-146	TRUE	1114922.CIFAM_05_00030	COG0671	pgpB	Acid phosphatase homologues	99.2	2.51e-189	TRUE
WP_196713129.1	pgpB	phosphatidylglycerophosphatase B	cem:LH23_18125	pgpB	47.9	1.2e-55	TRUE	psi:S70_00430	K01096	pgpB	phosphatidylglycerophosphatase B	76	1e-100	TRUE	471874.PROSTU_02711	COG0671	pgpB	Psort location CytoplasmicMembrane, score 10.00	76.4	3.43e-129	TRUE
WP_196715853.1	pgpB	phosphatidylglycerophosphatase B	cem:LH23_18125	pgpB	49.3	3.4e-56	TRUE	psx:DR96_3232	K01096	pgpB	phosphatidylglycerophosphatase B	99.2	4.3e-131	TRUE	471874.PROSTU_02711	COG0671	pgpB	Psort location CytoplasmicMembrane, score 10.00	98.3	1.13e-166	TRUE
WP_198448150.1	pgpB	phosphatidylglycerophosphatase B	cko:CKO_01361	pgpB	99.6	6.5e-143	TRUE	cko:CKO_01361	K01096	pgpB	phosphatidylglycerophosphatase B	99.6	6.7e-143	TRUE	469595.CSAG_01517	COG0671	pgpB	Acid phosphatase homologues	88.1	4.76e-169	TRUE
WP_199972025.1	pgpB	phosphatidylglycerophosphatase B	cko:CKO_01361	pgpB	99.6	2.9e-143	TRUE	cko:CKO_01361	K01096	pgpB	phosphatidylglycerophosphatase B	99.6	3e-143	TRUE	469595.CSAG_01517	COG0671	pgpB	Acid phosphatase homologues	88.9	8.23e-170	TRUE
WP_200039703.1	pgpB	phosphatidylglycerophosphatase B	cfar:CI104_14080	pgpB	98.8	3.7e-146	TRUE	cfar:CI104_14080	K01096	pgpB	phosphatidylglycerophosphatase B	98.8	3.8e-146	TRUE	1114922.CIFAM_05_00030	COG0671	pgpB	Acid phosphatase homologues	98.8	2.07e-188	TRUE
WP_204527356.1	pgpB	phosphatidylglycerophosphatase B	cfd:CFNIH1_18845	pgpB	99.6	5.3e-145	TRUE	cfd:CFNIH1_18845	K01096	pgpB	phosphatidylglycerophosphatase B	99.6	5.5e-145	TRUE	500640.CIT292_06910	COG0671	pgpB	Acid phosphatase homologues	95.3	1.38e-182	TRUE
WP_206163458.1	pgpB	MULTISPECIES: phosphatidylglycerophosphatase B	cir:C2U53_23090	pgpB	96	4e-140	TRUE	cir:C2U53_23090	K01096	pgpB	phosphatidylglycerophosphatase B	96	4.1e-140	TRUE	35703.DQ02_15325	COG0671	pgpB	Acid phosphatase homologues	95.6	3.29e-179	TRUE
WP_208226891.1	pgpB	phosphatidylglycerophosphatase B	bgj:AWC36_06580	pgpB	86.1	3.1e-129	TRUE	bgj:AWC36_06580	K01096	pgpB	phosphatidylglycerophosphatase B	86.1	3.2e-129	TRUE	561230.PC1_2370	COG0671	pgpB	Acid phosphatase homologues	76.9	7.79e-151	TRUE
WP_216081423.1	pgpB	phosphatidylglycerophosphatase B	caf:AL524_14235	pgpB	99.2	3.1e-145	TRUE	caf:AL524_14235	K01096	pgpB	phosphatidylglycerophosphatase B	99.2	3.2e-145	TRUE	35703.DQ02_15325	COG0671	pgpB	Acid phosphatase homologues	99.2	1.98e-186	TRUE
WP_229236748.1	pgpB	phosphatidylglycerophosphatase B	cfar:CI104_14080	pgpB	99.2	2.2e-146	TRUE	cfar:CI104_14080	K01096	pgpB	phosphatidylglycerophosphatase B	99.2	2.2e-146	TRUE	1114922.CIFAM_05_00030	COG0671	pgpB	Acid phosphatase homologues	99.2	5.07e-189	TRUE
WP_232885811.1	pgpB	MULTISPECIES: phosphatidylglycerophosphatase B	buf:D8682_03710	pgpB	99.6	2.9e-143	TRUE	buf:D8682_03710	K01096	pgpB	phosphatidylglycerophosphatase B	99.6	3e-143	TRUE	1006004.GBAG_2050	COG0671	pgpB	phosphatidylglycerophosphatase	91.6	4.18e-159	TRUE
WP_237069652.1	pgpB	phosphatidylglycerophosphatase B	cem:LH23_18125	pgpB	50.3	9.9e-52	TRUE	psx:DR96_3232	K01096	pgpB	phosphatidylglycerophosphatase B	99.5	1.7e-115	TRUE	471874.PROSTU_02711	COG0671	pgpB	Psort location CytoplasmicMembrane, score 10.00	98.6	2.29e-147	TRUE
WP_247047042.1	pgpB	phosphatidylglycerophosphatase B	cem:LH23_18125	pgpB	47.5	3.6e-55	TRUE	psi:S70_00430	K01096	pgpB	phosphatidylglycerophosphatase B	76.4	2e-101	TRUE	471874.PROSTU_02711	COG0671	pgpB	Psort location CytoplasmicMembrane, score 10.00	76.8	8.42e-130	TRUE
WP_251464118.1	pgpB	phosphatidylglycerophosphatase B	cem:LH23_18125	pgpB	47	1.6e-55	TRUE	psi:S70_00430	K01096	pgpB	phosphatidylglycerophosphatase B	76.8	2e-101	TRUE	471874.PROSTU_02711	COG0671	pgpB	Psort location CytoplasmicMembrane, score 10.00	77.3	2.41e-129	TRUE
NP_311453.2	pgpC	phosphatidylglycerophosphatase C	A0A0K3KG13	pgpC	100	7.6e-121	TRUE	ecs:ECs3426	K18697	pgpC	phosphatidylglycerophosphatase C	100	7.8e-121	TRUE	155864.EDL933_3725	COG0560	yfhB	phosphatidylglycerophosphatase activity	100	4.36e-155	FALSE
WP_000712122.1	pgsA	MULTISPECIES: CDP-diacylglycerol--glycerol-3-phosphate 3-phosphatidyltransferase	F9HC31	pgsA	100	5.4e-91	TRUE	smb:smi_2069	K00995	pgsA, PGS1	CDP-diacylglycerol---glycerol-3-phosphate 3-phosphatidyltransferase	98.9	2.8e-90	FALSE	246201.SM12261_0776	COG0558	pgsA	Belongs to the CDP-alcohol phosphatidyltransferase class-I family	99.4	8.28e-118	TRUE
WP_006012406.1	pgsA	MULTISPECIES: CDP-diacylglycerol--glycerol-3-phosphate 3-phosphatidyltransferase	A0A4S2QSN8	pgsA	100	7e-91	TRUE	wpi:WP1211	K00995	pgsA, PGS1	CDP-diacylglycerol---glycerol-3-phosphate 3-phosphatidyltransferase	100	7.2e-91	FALSE	570417.WP1211	COG0558	pgsA	Belongs to the CDP-alcohol phosphatidyltransferase class-I family	100	2.68e-118	TRUE
WP_016142390.1	pgsA	MULTISPECIES: CDP-diacylglycerol--glycerol-3-phosphate 3-phosphatidyltransferase	WP_016142390.1	pgsA	100	6.1e-101	TRUE	acc:BDGL_003220	K00995	pgsA, PGS1	CDP-diacylglycerol---glycerol-3-phosphate 3-phosphatidyltransferase	99.5	1.4e-100	FALSE	871585.BDGL_003220	COG0558	pgsA	Belongs to the CDP-alcohol phosphatidyltransferase class-I family	99.5	3.74e-130	TRUE
WP_019283317.1	pgsA	MULTISPECIES: CDP-diacylglycerol--glycerol-3-phosphate 3-phosphatidyltransferase	A0A289GBK8	pgsA	100	4.2e-99	TRUE	van:VAA_03114	K00995	pgsA, PGS1	CDP-diacylglycerol---glycerol-3-phosphate 3-phosphatidyltransferase	99.5	1.6e-98	FALSE	55601.VANGNB10_cI1553c	COG0558	pgsA	Belongs to the CDP-alcohol phosphatidyltransferase class-I family	99.5	4.8e-128	TRUE
WP_021914747.1	pgsA	CDP-diacylglycerol--glycerol-3-phosphate 3-phosphatidyltransferase	A0A3C0HVP9	pgsA	100	8.1e-92	TRUE	bhu:bhn_I1513	K00995	pgsA, PGS1	CDP-diacylglycerol---glycerol-3-phosphate 3-phosphatidyltransferase	76	2.2e-68	FALSE	397287.C807_00886	COG0558	pgsA	CDP-alcohol phosphatidyltransferase	80.7	5.03e-97	TRUE
WP_021983077.1	pgsA	CDP-diacylglycerol--glycerol-3-phosphate 3-phosphatidyltransferase	A0A1C6F5X1	pgsA	100	5.4e-83	TRUE	rho:RHOM_07360	K00995	pgsA, PGS1	CDP-diacylglycerol---glycerol-3-phosphate 3-phosphatidyltransferase	63.5	2.5e-51	FALSE	1123075.AUDP01000006_gene2630	COG0558	pgsA	Belongs to the CDP-alcohol phosphatidyltransferase class-I family	64.2	1.65e-76	TRUE
WP_022243859.1	pgsA	MULTISPECIES: CDP-diacylglycerol--glycerol-3-phosphate 3-phosphatidyltransferase	A0A373UT26	pgsA	100	1.8e-91	TRUE	rim:ROI_23560	K00995	pgsA, PGS1	CDP-diacylglycerol---glycerol-3-phosphate 3-phosphatidyltransferase	84.4	6.5e-76	FALSE	585394.RHOM_07360	COG0558	pgsA	Belongs to the CDP-alcohol phosphatidyltransferase class-I family	83.3	1.67e-96	TRUE
WP_022272624.1	pgsA	MULTISPECIES: CDP-diacylglycerol--glycerol-3-phosphate 3-phosphatidyltransferase	WP_142411533.1	pgsA	88.3	3.2e-80	TRUE	bprs:CK3_28280	K00995	pgsA, PGS1	CDP-diacylglycerol---glycerol-3-phosphate 3-phosphatidyltransferase	87.8	3.7e-79	FALSE	742741.HMPREF9475_01143	COG0558	pgsA	Belongs to the CDP-alcohol phosphatidyltransferase class-I family	78.3	6.49e-94	TRUE
WP_027505118.1	pgsA	MULTISPECIES: CDP-diacylglycerol--glycerol-3-phosphate 3-phosphatidyltransferase	1449068.JMLQ01000003_gene2085	pgsA	99.5	1.2e-93	TRUE	rhu:A3Q40_01452	K00995	pgsA, PGS1	CDP-diacylglycerol---glycerol-3-phosphate 3-phosphatidyltransferase	81.5	1.3e-76	FALSE	1449068.JMLQ01000003_gene2085	COG0558	pgsA	Belongs to the CDP-alcohol phosphatidyltransferase class-I family	99.5	1.73e-121	TRUE
WP_039725730.1	pgsA	CDP-diacylglycerol--glycerol-3-phosphate 3-phosphatidyltransferase	WP_039725730.1	pgsA	100	1.9e-93	TRUE	lbo:LBWT_9660	K00995	pgsA, PGS1	CDP-diacylglycerol---glycerol-3-phosphate 3-phosphatidyltransferase	67.4	7e-59	FALSE	1173264.KI913949_gene3363	COG0558	pgsA	Belongs to the CDP-alcohol phosphatidyltransferase class-I family	74.7	1.45e-88	TRUE
WP_043414940.1	pgsA	CDP-diacylglycerol--glycerol-3-phosphate 3-phosphatidyltransferase	318424.EU78_10825	pgsA	100	1e-98	TRUE	msa:Mycsm_02526	K00995	pgsA, PGS1	CDP-diacylglycerol---glycerol-3-phosphate 3-phosphatidyltransferase	83.3	5.9e-86	FALSE	318424.EU78_10825	COG0558	pgsA	Belongs to the CDP-alcohol phosphatidyltransferase class-I family	100	1.71e-132	TRUE
WP_055222584.1	pgsA	MULTISPECIES: CDP-diacylglycerol--glycerol-3-phosphate 3-phosphatidyltransferase	A0A173Y1Z2	pgsA	100	1.3e-89	TRUE	coo:CCU_25730	K00995	pgsA, PGS1	CDP-diacylglycerol---glycerol-3-phosphate 3-phosphatidyltransferase	99.4	2.2e-89	FALSE	411474.COPEUT_00304	COG0558	pgsA	Belongs to the CDP-alcohol phosphatidyltransferase class-I family	93.1	5.63e-108	TRUE
WP_057878064.1	pgsA	MULTISPECIES: CDP-diacylglycerol--glycerol-3-phosphate 3-phosphatidyltransferase	WP_057878064.1	pgsA	100	2.6e-99	TRUE	lko:ABN16_00715	K00995	pgsA, PGS1	CDP-diacylglycerol---glycerol-3-phosphate 3-phosphatidyltransferase	93.8	2e-94	FALSE	1302286.BAOT01000014_gene948	COG0558	pgsA	Belongs to the CDP-alcohol phosphatidyltransferase class-I family	92.3	1.1e-122	TRUE
WP_076232922.1	pgsA	MULTISPECIES: CDP-diacylglycerol--glycerol-3-phosphate 3-phosphatidyltransferase	WP_076232922.1	pgsA	100	6.3e-98	TRUE	pnp:IJ22_13330	K00995	pgsA, PGS1	CDP-diacylglycerol---glycerol-3-phosphate 3-phosphatidyltransferase	88	3.3e-86	FALSE	1449063.JMLS01000018_gene5959	COG0558	pgsA	Belongs to the CDP-alcohol phosphatidyltransferase class-I family	90.6	1.05e-114	TRUE
WP_093720546.1	pgsA	MULTISPECIES: CDP-diacylglycerol--glycerol-3-phosphate 3-phosphatidyltransferase	WP_093720546.1	pgsA	100	5.6e-112	TRUE	sdv:BN159_2694	K00995	pgsA, PGS1	CDP-diacylglycerol---glycerol-3-phosphate 3-phosphatidyltransferase	95	1.6e-106	FALSE	1214101.BN159_2694	COG0558	pgsA	Belongs to the CDP-alcohol phosphatidyltransferase class-I family	95	6.12e-144	TRUE
WP_094116183.1	pgsA	CDP-diacylglycerol--glycerol-3-phosphate 3-phosphatidyltransferase	A0A251XWK1	pgsA	100	4.5e-96	TRUE	cms:CMS1204	K00995	pgsA, PGS1	CDP-diacylglycerol---glycerol-3-phosphate 3-phosphatidyltransferase	97.4	3.1e-92	FALSE	31964.CMS1204	COG0558	pgsA	CDP-alcohol phosphatidyltransferase	97.4	7.28e-119	TRUE
WP_101475091.1	pgsA	MULTISPECIES: CDP-diacylglycerol--glycerol-3-phosphate 3-phosphatidyltransferase	A0A7G9GXR6	pgsA	100	1.8e-91	TRUE	fmo:C4N19_07825	K00995	pgsA, PGS1	CDP-diacylglycerol---glycerol-3-phosphate 3-phosphatidyltransferase	84.2	8.7e-81	FALSE	469616.FMAG_00821	COG0558	pgsA	Belongs to the CDP-alcohol phosphatidyltransferase class-I family	84.2	1.12e-104	TRUE
WP_105328892.1	pgsA	MULTISPECIES: CDP-diacylglycerol--glycerol-3-phosphate 3-phosphatidyltransferase	WP_105328892.1	pgsA	100	3.6e-115	TRUE	psl:Psta_3169	K00995	pgsA, PGS1	CDP-diacylglycerol---glycerol-3-phosphate 3-phosphatidyltransferase	51.5	8e-49	FALSE	314230.DSM3645_25709	COG0558	-	Belongs to the CDP-alcohol phosphatidyltransferase class-I family	58.3	4.7e-70	FALSE
WP_105352835.1	pgsA	MULTISPECIES: CDP-diacylglycerol--glycerol-3-phosphate 3-phosphatidyltransferase	WP_105352835.1	pgsA	100	4.4e-113	TRUE	psl:Psta_3169	K00995	pgsA, PGS1	CDP-diacylglycerol---glycerol-3-phosphate 3-phosphatidyltransferase	54.2	9.3e-50	FALSE	314230.DSM3645_25709	COG0558	-	Belongs to the CDP-alcohol phosphatidyltransferase class-I family	58.3	1.88e-71	FALSE
WP_105709797.1	pgsA	MULTISPECIES: CDP-diacylglycerol--glycerol-3-phosphate 3-phosphatidyltransferase	WP_105709797.1	pgsA	100	4.6e-101	TRUE	mip:AXH82_13575	K00995	pgsA, PGS1	CDP-diacylglycerol---glycerol-3-phosphate 3-phosphatidyltransferase	84.3	3.3e-86	FALSE	1452536.JARE01000047_gene2466	COG0558	pgsA	CDP-alcohol phosphatidyltransferase	99.5	7.3e-131	TRUE
WP_106478325.1	pgsA	CDP-diacylglycerol--glycerol-3-phosphate 3-phosphatidyltransferase	WP_106478325.1	pgsA	100	1.5e-93	TRUE	haa:A5892_09155	K00995	pgsA, PGS1	CDP-diacylglycerol---glycerol-3-phosphate 3-phosphatidyltransferase	80.2	9.9e-72	FALSE	290398.Csal_2134	COG0558	pgsA	Belongs to the CDP-alcohol phosphatidyltransferase class-I family	78.6	7.19e-92	TRUE
WP_106993388.1	pgsA	CDP-diacylglycerol--glycerol-3-phosphate 3-phosphatidyltransferase	A0A2T3CGP9	pgsA	100	2.3e-97	TRUE	lax:APT61_08215	K00995	pgsA, PGS1	CDP-diacylglycerol---glycerol-3-phosphate 3-phosphatidyltransferase	96.7	1.7e-95	FALSE	911008.GLAD_00675	COG0558	pgsA	Belongs to the CDP-alcohol phosphatidyltransferase class-I family	96.7	1.49e-125	TRUE
WP_111606878.1	pgsA	MULTISPECIES: CDP-diacylglycerol--glycerol-3-phosphate 3-phosphatidyltransferase	A0A7H1J2X7	pgsA	100	1.1e-94	TRUE	mmw:Mmwyl1_3240	K00995	pgsA, PGS1	CDP-diacylglycerol---glycerol-3-phosphate 3-phosphatidyltransferase	96.2	3.3e-91	FALSE	400668.Mmwyl1_3240	COG0558	pgsA	Belongs to the CDP-alcohol phosphatidyltransferase class-I family	96.2	1.47e-118	TRUE
WP_117449060.1	pgsA	MULTISPECIES: CDP-diacylglycerol--glycerol-3-phosphate 3-phosphatidyltransferase	A0A1C5LBL5	pgsA	100	3.4e-90	TRUE	rob:CK5_25400	K00995	pgsA, PGS1	CDP-diacylglycerol---glycerol-3-phosphate 3-phosphatidyltransferase	67	5.5e-59	FALSE	478749.BRYFOR_06452	COG0558	pgsA	Belongs to the CDP-alcohol phosphatidyltransferase class-I family	82	8.32e-96	TRUE
WP_117848605.1	pgsA	MULTISPECIES: CDP-diacylglycerol--glycerol-3-phosphate 3-phosphatidyltransferase	A0A412API8	pgsA	100	6e-110	TRUE	caer:CSV91_03225	K00995	pgsA, PGS1	CDP-diacylglycerol---glycerol-3-phosphate 3-phosphatidyltransferase	99.1	4e-109	FALSE	742722.HMPREF9463_01645	COG0558	pgsA	Belongs to the CDP-alcohol phosphatidyltransferase class-I family	98.6	1.96e-138	TRUE
WP_118382645.1	pgsA	MULTISPECIES: CDP-diacylglycerol--glycerol-3-phosphate 3-phosphatidyltransferase	A0A395YD32	pgsA	100	2.2e-92	TRUE	rto:RTO_27550	K00995	pgsA, PGS1	CDP-diacylglycerol---glycerol-3-phosphate 3-phosphatidyltransferase	79.4	3.4e-72	FALSE	411461.DORFOR_00578	COG0558	pgsA	CDP-alcohol phosphatidyltransferase	85	4.2e-106	TRUE
WP_118612960.1	pgsA	CDP-diacylglycerol--glycerol-3-phosphate 3-phosphatidyltransferase	A0A1C6BL69	pgsA	100	2e-87	TRUE	rho:RHOM_07360	K00995	pgsA, PGS1	CDP-diacylglycerol---glycerol-3-phosphate 3-phosphatidyltransferase	65.6	1.4e-54	FALSE	1280676.AUJO01000001_gene2541	COG0558	pgsA	CDP-alcohol phosphatidyltransferase	68	6.14e-72	TRUE
WP_135570080.1	pgsA	MULTISPECIES: CDP-diacylglycerol--glycerol-3-phosphate 3-phosphatidyltransferase	WP_135570080.1	pgsA	100	5e-132	TRUE	lbi:LEPBI_I1397	K08744	CRLS	cardiolipin synthase (CMP-forming)	91.1	4.1e-121	FALSE	864565.HMPREF0379_0015	COG0558	pgsA	Belongs to the CDP-alcohol phosphatidyltransferase class-I family	47.5	3.35e-28	TRUE
WP_137942439.1	pgsA	CDP-diacylglycerol--glycerol-3-phosphate 3-phosphatidyltransferase	WP_137942439.1	pgsA	100	8.9e-97	TRUE	pkt:AT984_06600	K00995	pgsA, PGS1	CDP-diacylglycerol---glycerol-3-phosphate 3-phosphatidyltransferase	87.8	1.5e-83	FALSE	420662.Mpe_A1958	COG0558	pgsA	Belongs to the CDP-alcohol phosphatidyltransferase class-I family	81.9	2.84e-101	TRUE
WP_138369386.1	pgsA	MULTISPECIES: CDP-diacylglycerol--glycerol-3-phosphate 3-phosphatidyltransferase	A0A5R9IY26	pgsA	100	1e-97	TRUE	lax:APT61_08215	K00995	pgsA, PGS1	CDP-diacylglycerol---glycerol-3-phosphate 3-phosphatidyltransferase	99.5	1.4e-97	FALSE	911008.GLAD_00675	COG0558	pgsA	Belongs to the CDP-alcohol phosphatidyltransferase class-I family	99.5	7.71e-128	TRUE
WP_139629984.1	pgsA	CDP-diacylglycerol--glycerol-3-phosphate 3-phosphatidyltransferase	A0A5P9YKK6	pgsA	100	3.3e-99	TRUE	noa:BKM31_33845	K00995	pgsA, PGS1	CDP-diacylglycerol---glycerol-3-phosphate 3-phosphatidyltransferase	87.9	1.3e-87	FALSE	1122611.KB903948_gene6649	COG0558	pgsA	CDP-alcohol phosphatidyltransferase	85.3	6.82e-110	TRUE
WP_147571209.1	pgsA	MULTISPECIES: CDP-diacylglycerol--glycerol-3-phosphate 3-phosphatidyltransferase	A0A1C5X4L5	pgsA	100	2e-90	TRUE	obj:EIO64_05965	K00995	pgsA, PGS1	CDP-diacylglycerol---glycerol-3-phosphate 3-phosphatidyltransferase	74.9	3.3e-64	FALSE	552398.HMPREF0866_03042	COG0558	pgsA	Belongs to the CDP-alcohol phosphatidyltransferase class-I family	88	2.09e-101	TRUE
WP_147593985.1	pgsA	CDP-diacylglycerol--glycerol-3-phosphate 3-phosphatidyltransferase	A0A1C5SHN0	pgsA	100	8.4e-89	TRUE	amij:EQM06_05990	K00995	pgsA, PGS1	CDP-diacylglycerol---glycerol-3-phosphate 3-phosphatidyltransferase	61.5	1.7e-52	FALSE	1120998.AUFC01000002_gene2783	COG0558	pgsA	CDP-alcohol phosphatidyltransferase	65	2.2e-74	TRUE
WP_147621874.1	pgsA	CDP-diacylglycerol--glycerol-3-phosphate 3-phosphatidyltransferase	A0A1C6G271	pgsA	100	4.5e-96	TRUE	rch:RUM_03720	K00995	pgsA, PGS1	CDP-diacylglycerol---glycerol-3-phosphate 3-phosphatidyltransferase	57.1	8.5e-50	FALSE	1514668.JOOA01000002_gene2748	COG0558	pgsA	Belongs to the CDP-alcohol phosphatidyltransferase class-I family	67.2	3.24e-74	TRUE
WP_147642169.1	pgsA	CDP-diacylglycerol--glycerol-3-phosphate 3-phosphatidyltransferase	A0A1C5ZG16	pgsA	100	3.7e-98	TRUE	rch:RUM_03720	K00995	pgsA, PGS1	CDP-diacylglycerol---glycerol-3-phosphate 3-phosphatidyltransferase	64.9	1.4e-63	FALSE	1514668.JOOA01000002_gene2748	COG0558	pgsA	Belongs to the CDP-alcohol phosphatidyltransferase class-I family	63.6	1.62e-75	TRUE
WP_151205447.1	pgsA	MULTISPECIES: CDP-diacylglycerol--glycerol-3-phosphate 3-phosphatidyltransferase	A0A6N0L9A3	pgsA	100	6.8e-100	TRUE	asj:AsACE_CH00222	K00995	pgsA, PGS1	CDP-diacylglycerol---glycerol-3-phosphate 3-phosphatidyltransferase	92.3	8.3e-93	FALSE	1217710.F969_00954	COG0558	pgsA	Belongs to the CDP-alcohol phosphatidyltransferase class-I family	92.8	1.83e-121	TRUE
WP_158357093.1	pgsA	CDP-diacylglycerol--glycerol-3-phosphate 3-phosphatidyltransferase	WP_142411533.1	pgsA	88.3	5.5e-80	TRUE	bprs:CK3_28280	K00995	pgsA, PGS1	CDP-diacylglycerol---glycerol-3-phosphate 3-phosphatidyltransferase	87.8	6.3e-79	FALSE	742741.HMPREF9475_01143	COG0558	pgsA	Belongs to the CDP-alcohol phosphatidyltransferase class-I family	78.9	1.12e-94	TRUE
WP_158364409.1	pgsA	CDP-diacylglycerol--glycerol-3-phosphate 3-phosphatidyltransferase	A0A1C5Y864	pgsA	100	5e-89	TRUE	rho:RHOM_07360	K00995	pgsA, PGS1	CDP-diacylglycerol---glycerol-3-phosphate 3-phosphatidyltransferase	75.6	1.5e-64	FALSE	556261.HMPREF0240_04357	COG0558	pgsA	Belongs to the CDP-alcohol phosphatidyltransferase class-I family	77.5	7.23e-91	TRUE
WP_158370024.1	pgsA	MULTISPECIES: CDP-diacylglycerol--glycerol-3-phosphate 3-phosphatidyltransferase	A0A1C6DLG4	pgsA	100	2.4e-91	TRUE	rto:RTO_27550	K00995	pgsA, PGS1	CDP-diacylglycerol---glycerol-3-phosphate 3-phosphatidyltransferase	80.6	2.7e-74	FALSE	553973.CLOHYLEM_06625	COG0558	pgsA	Belongs to the CDP-alcohol phosphatidyltransferase class-I family	89.4	8.84e-108	TRUE
WP_158420322.1	pgsA	MULTISPECIES: CDP-diacylglycerol--glycerol-3-phosphate 3-phosphatidyltransferase	A0A1C5MJY4	pgsA	100	1.5e-93	TRUE	rum:CK1_11350	K00995	pgsA, PGS1	CDP-diacylglycerol---glycerol-3-phosphate 3-phosphatidyltransferase	77.7	3.2e-75	FALSE	411459.RUMOBE_01161	COG0558	pgsA	Psort location CytoplasmicMembrane, score	79.9	3.81e-97	TRUE
WP_158424119.1	pgsA	CDP-diacylglycerol--glycerol-3-phosphate 3-phosphatidyltransferase	A0A1C5WN23	pgsA	100	5.2e-86	TRUE	cls:CXIVA_22890	K00995	pgsA, PGS1	CDP-diacylglycerol---glycerol-3-phosphate 3-phosphatidyltransferase	75.4	5.2e-65	FALSE	1042156.CXIVA_22890	COG0558	pgsA	Belongs to the CDP-alcohol phosphatidyltransferase class-I family	75.4	1.26e-84	TRUE
WP_158492159.1	pgsA	CDP-diacylglycerol--glycerol-3-phosphate 3-phosphatidyltransferase	A0A4P8HKR0	pgsA	99.5	4e-111	TRUE	mlu:Mlut_07180	K00995	pgsA, PGS1	CDP-diacylglycerol---glycerol-3-phosphate 3-phosphatidyltransferase	91.2	4.9e-104	FALSE	465515.Mlut_07180	COG0558	pgsA	Belongs to the CDP-alcohol phosphatidyltransferase class-I family	91.2	3.99e-134	TRUE
WP_161832661.1	pgsA	MULTISPECIES: CDP-diacylglycerol--glycerol-3-phosphate 3-phosphatidyltransferase	A0A174D3T6	pgsA	92.7	1.1e-94	TRUE	tur:AT726_09620	K00995	pgsA, PGS1	CDP-diacylglycerol---glycerol-3-phosphate 3-phosphatidyltransferase	92.7	1.2e-94	FALSE	702450.CUW_2111	COG0558	pgsA	Belongs to the CDP-alcohol phosphatidyltransferase class-I family	87	8.92e-112	TRUE
WP_163127132.1	pgsA	MULTISPECIES: CDP-diacylglycerol--glycerol-3-phosphate 3-phosphatidyltransferase	K0CCR3	pgsA	98.5	1.7e-101	TRUE	adi:B5T_02034	K00995	pgsA, PGS1	CDP-diacylglycerol---glycerol-3-phosphate 3-phosphatidyltransferase	98.5	1.7e-101	FALSE	1380387.JADM01000005_gene4	COG0558	pgsA	Belongs to the CDP-alcohol phosphatidyltransferase class-I family	98.5	2.5e-131	TRUE
WP_164197631.1	pgsA	MULTISPECIES: CDP-diacylglycerol--glycerol-3-phosphate 3-phosphatidyltransferase	A0A6B2NHY8	pgsA	100	1.6e-121	TRUE	ypac:CEW88_01525	K00995	pgsA, PGS1	CDP-diacylglycerol---glycerol-3-phosphate 3-phosphatidyltransferase	99.5	4.8e-121	FALSE	501479.ACNW01000049_gene5021	COG0558	pgsA	Belongs to the CDP-alcohol phosphatidyltransferase class-I family	82.4	3.13e-128	TRUE
WP_168181034.1	pgsA	MULTISPECIES: CDP-diacylglycerol--glycerol-3-phosphate 3-phosphatidyltransferase	A0A2W4GNI4	pgsA	99.5	7.7e-96	TRUE	pms:KNP414_05740	K00995	pgsA, PGS1	CDP-diacylglycerol---glycerol-3-phosphate 3-phosphatidyltransferase	79.2	1.7e-74	FALSE	1196323.ALKF01000205_gene4269	COG0558	pgsA	Belongs to the CDP-alcohol phosphatidyltransferase class-I family	90.1	6.09e-114	TRUE
WP_168849839.1	pgsA	CDP-diacylglycerol--glycerol-3-phosphate 3-phosphatidyltransferase	WP_020088357.1	pgsA	95.4	1e-95	TRUE	lko:ABN16_00715	K00995	pgsA, PGS1	CDP-diacylglycerol---glycerol-3-phosphate 3-phosphatidyltransferase	91.3	8.3e-93	FALSE	1267003.KB911366_gene333	COG0558	pgsA	Belongs to the CDP-alcohol phosphatidyltransferase class-I family	94.9	2.97e-124	TRUE
WP_179616295.1	pgsA	MULTISPECIES: CDP-diacylglycerol--glycerol-3-phosphate 3-phosphatidyltransferase	ndk:I601_2899	pgsA	80.6	6.6e-85	TRUE	ndk:I601_2899	K00995	pgsA, PGS1	CDP-diacylglycerol---glycerol-3-phosphate 3-phosphatidyltransferase	80.6	6.9e-85	FALSE	196162.Noca_2320	COG0558	pgsA	Belongs to the CDP-alcohol phosphatidyltransferase class-I family	76.6	4.46e-109	TRUE
WP_182141026.1	pgsA	CDP-diacylglycerol--glycerol-3-phosphate 3-phosphatidyltransferase	WP_099332137.1	pgsA	68.7	4.1e-63	TRUE	bly:A2T55_11515	K00995	pgsA, PGS1	CDP-diacylglycerol---glycerol-3-phosphate 3-phosphatidyltransferase	41.3	7.3e-31	FALSE	1120946.AUBF01000004_gene1288	COG0558	pgsA	Belongs to the CDP-alcohol phosphatidyltransferase class-I family	48.3	1.43e-61	TRUE
WP_182480925.1	pgsA	CDP-diacylglycerol--glycerol-3-phosphate 3-phosphatidyltransferase	WP_081840913.1	pgsA	97.6	3.2e-103	TRUE	cms:CMS1204	K00995	pgsA, PGS1	CDP-diacylglycerol---glycerol-3-phosphate 3-phosphatidyltransferase	95.2	5.2e-101	FALSE	31964.CMS1204	COG0558	pgsA	CDP-alcohol phosphatidyltransferase	95.2	7.62e-130	TRUE
WP_193468866.1	pgsA	CDP-diacylglycerol--glycerol-3-phosphate 3-phosphatidyltransferase	66897.DJ64_13875	pgsA	99.7	1e-152	TRUE	strf:ASR50_26040	K00995	pgsA, PGS1	CDP-diacylglycerol---glycerol-3-phosphate 3-phosphatidyltransferase	94.9	1e-142	FALSE	66897.DJ64_13875	COG0558	pgsA	Belongs to the CDP-alcohol phosphatidyltransferase class-I family	99.7	1.09e-194	TRUE
WP_193483827.1	pgsA	MULTISPECIES: CDP-diacylglycerol--glycerol-3-phosphate 3-phosphatidyltransferase	A0A2Z5K8T0	pgsA	96.2	2.6e-108	TRUE	stsi:A4E84_29390	K00995	pgsA, PGS1	CDP-diacylglycerol---glycerol-3-phosphate 3-phosphatidyltransferase	94.4	1.1e-106	FALSE	68219.JNXI01000046_gene2186	COG0558	pgsA	Belongs to the CDP-alcohol phosphatidyltransferase class-I family	94.4	5.31e-140	TRUE
WP_194799814.1	pgsA	MULTISPECIES: CDP-diacylglycerol--glycerol-3-phosphate 3-phosphatidyltransferase	WP_135243841.1	pgsA	99	1.5e-99	TRUE	mau:Micau_1503	K00995	pgsA, PGS1	CDP-diacylglycerol---glycerol-3-phosphate 3-phosphatidyltransferase	94.3	1.2e-94	FALSE	644283.Micau_1503	COG0558	pgsA	Belongs to the CDP-alcohol phosphatidyltransferase class-I family	94.3	3.68e-123	TRUE
WP_200363704.1	pgsA	MULTISPECIES: CDP-diacylglycerol--glycerol-3-phosphate 3-phosphatidyltransferase	sxi:SXIM_45110	pgsA	98.2	3e-115	TRUE	sxi:SXIM_45110	K00995	pgsA, PGS1	CDP-diacylglycerol---glycerol-3-phosphate 3-phosphatidyltransferase	98.2	3.1e-115	FALSE	1463845.JOIG01000004_gene3930	COG0558	pgsA	Belongs to the CDP-alcohol phosphatidyltransferase class-I family	98.2	1.95e-146	TRUE
WP_200615257.1	pgsA	MULTISPECIES: CDP-diacylglycerol--glycerol-3-phosphate 3-phosphatidyltransferase	A0A0B7D941	pgsA	99.5	5.1e-97	TRUE	ppuu:PputUW4_02388	K00995	pgsA, PGS1	CDP-diacylglycerol---glycerol-3-phosphate 3-phosphatidyltransferase	96.8	4.2e-94	FALSE	1207075.PputUW4_02388	COG0558	pgsA	Belongs to the CDP-alcohol phosphatidyltransferase class-I family	96.8	1.87e-121	TRUE
WP_203110158.1	pgsA	CDP-diacylglycerol--glycerol-3-phosphate 3-phosphatidyltransferase	A0A378KYT0	pgsA	99.5	3.1e-94	TRUE	lfa:LFA_2870	K00995	pgsA, PGS1	CDP-diacylglycerol---glycerol-3-phosphate 3-phosphatidyltransferase	89.3	1.6e-85	FALSE	1122165.AUHS01000005_gene1664	COG0558	pgsA	Belongs to the CDP-alcohol phosphatidyltransferase class-I family	96.8	3.9e-119	TRUE
WP_207258612.1	pgsA	CDP-diacylglycerol--glycerol-3-phosphate 3-phosphatidyltransferase	A0A2E1HBE3	pgsA	93.8	1e-95	TRUE	aua:M673_12960	K08744	CRLS	cardiolipin synthase (CMP-forming)	81.2	3.7e-85	FALSE	1121028.ARQE01000002_gene2141	COG0558	pgsA	CDP-alcohol phosphatidyltransferase	80.7	2.98e-110	TRUE
WP_214765310.1	pgsA	MULTISPECIES: CDP-diacylglycerol--glycerol-3-phosphate 3-phosphatidyltransferase	WP_026828800.1	pgsA	99.5	2.5e-99	TRUE	esi:Exig_1024	K00995	pgsA, PGS1	CDP-diacylglycerol---glycerol-3-phosphate 3-phosphatidyltransferase	99	2.9e-98	FALSE	1397693.KK211187_gene2107	COG0558	pgsA	Belongs to the CDP-alcohol phosphatidyltransferase class-I family	99.5	1.72e-129	TRUE
WP_217829791.1	pgsA	MULTISPECIES: CDP-diacylglycerol--glycerol-3-phosphate 3-phosphatidyltransferase	WP_085695967.1	pgsA	99.5	3.3e-96	TRUE	ppuu:PputUW4_02388	K00995	pgsA, PGS1	CDP-diacylglycerol---glycerol-3-phosphate 3-phosphatidyltransferase	97.8	1.9e-94	FALSE	1144325.PMI22_01045	COG0558	pgsA	Belongs to the CDP-alcohol phosphatidyltransferase class-I family	98.4	1.12e-122	TRUE
WP_222866809.1	pgsA	MULTISPECIES: CDP-diacylglycerol--glycerol-3-phosphate 3-phosphatidyltransferase	A0A376C561	pgsA	99.4	2.1e-92	TRUE	coa:DR71_2051	K00995	pgsA, PGS1	CDP-diacylglycerol---glycerol-3-phosphate 3-phosphatidyltransferase	98.8	2.8e-92	FALSE	1487956.DR71_2051	COG0558	pgsA	Belongs to the CDP-alcohol phosphatidyltransferase class-I family	98.8	2.28e-119	TRUE
WP_223087265.1	pgsA	CDP-diacylglycerol--glycerol-3-phosphate 3-phosphatidyltransferase	pste:PSTEL_16075	pgsA	97.9	6.8e-100	TRUE	pste:PSTEL_16075	K00995	pgsA, PGS1	CDP-diacylglycerol---glycerol-3-phosphate 3-phosphatidyltransferase	97.9	7e-100	FALSE	44251.PDUR_16180	COG0558	pgsA	Belongs to the CDP-alcohol phosphatidyltransferase class-I family	91.2	5.24e-121	TRUE
WP_224219093.1	pgsA	CDP-diacylglycerol--glycerol-3-phosphate 3-phosphatidyltransferase	WP_044811909.1	pgsA	99.4	1.6e-90	TRUE	spn:SP_2222	K00995	pgsA, PGS1	CDP-diacylglycerol---glycerol-3-phosphate 3-phosphatidyltransferase	98.9	2.8e-90	FALSE	1054460.SPPN_11305	COG0558	pgsA	Belongs to the CDP-alcohol phosphatidyltransferase class-I family	98.9	1.18e-117	TRUE
WP_224549962.1	pgsA	MULTISPECIES: CDP-diacylglycerol--glycerol-3-phosphate 3-phosphatidyltransferase	WP_088182019.1	pgsA	97.9	3.5e-93	TRUE	spyg:YGS_C1P0326	K00995	pgsA, PGS1	CDP-diacylglycerol---glycerol-3-phosphate 3-phosphatidyltransferase	95.2	3.7e-90	FALSE	1144307.PMI04_01108	COG0558	pgsA	Belongs to the CDP-alcohol phosphatidyltransferase class-I family	95.2	7.86e-119	TRUE
WP_225758505.1	pgsA	MULTISPECIES: CDP-diacylglycerol--glycerol-3-phosphate 3-phosphatidyltransferase	A0A2T3CGP9	pgsA	99.5	2.9e-97	TRUE	lax:APT61_08215	K00995	pgsA, PGS1	CDP-diacylglycerol---glycerol-3-phosphate 3-phosphatidyltransferase	97.3	1.3e-95	FALSE	911008.GLAD_00675	COG0558	pgsA	Belongs to the CDP-alcohol phosphatidyltransferase class-I family	97.3	7.4e-126	TRUE
WP_227846400.1	pgsA	MULTISPECIES: CDP-diacylglycerol--glycerol-3-phosphate 3-phosphatidyltransferase	A0A4U8WP18	pgsA	93.9	3.1e-83	TRUE	cdf:CD630_13270	K00995	pgsA, PGS1	CDP-diacylglycerol---glycerol-3-phosphate 3-phosphatidyltransferase	93.9	8e-82	FALSE	1151292.QEW_1707	COG0558	pgsA	Belongs to the CDP-alcohol phosphatidyltransferase class-I family	93.9	2.95e-106	TRUE
WP_231378960.1	pgsA	MULTISPECIES: CDP-diacylglycerol--glycerol-3-phosphate 3-phosphatidyltransferase	A0A2W4SZC0	pgsA	78.2	1.6e-83	TRUE	brl:BZG35_14535	K00995	pgsA, PGS1	CDP-diacylglycerol---glycerol-3-phosphate 3-phosphatidyltransferase	74.3	1.4e-80	FALSE	633149.Bresu_1086	COG0558	-	Belongs to the CDP-alcohol phosphatidyltransferase class-I family	75.7	2.32e-102	FALSE
WP_231788294.1	pgsA	CDP-diacylglycerol--glycerol-3-phosphate 3-phosphatidyltransferase	265729.GS18_0205160	pgsA	78.6	5.3e-81	TRUE	gel:IB49_16700	K00995	pgsA, PGS1	CDP-diacylglycerol---glycerol-3-phosphate 3-phosphatidyltransferase	76.6	1.6e-80	FALSE	265729.GS18_0205160	COG0558	pgsA	Belongs to the CDP-alcohol phosphatidyltransferase class-I family	78.6	1.2e-104	TRUE
WP_231803773.1	pgsA	CDP-diacylglycerol--glycerol-3-phosphate 3-phosphatidyltransferase	WP_116654586.1	pgsA	85.7	6.8e-84	TRUE	phl:KKY_2162	K08744	CRLS	cardiolipin synthase (CMP-forming)	82.2	2.7e-83	FALSE	1082931.KKY_2162	COG0558	pgsA	Belongs to the CDP-alcohol phosphatidyltransferase class-I family	82.2	5.75e-108	TRUE
WP_235705223.1	pgsA	MULTISPECIES: CDP-diacylglycerol--glycerol-3-phosphate 3-phosphatidyltransferase	1408418.JNJH01000041_gene741	pgsA	83.5	2.4e-81	TRUE	acr:Acry_1825	K08744	CRLS	cardiolipin synthase (CMP-forming)	82	6.8e-79	FALSE	1408418.JNJH01000041_gene741	COG0558	pgsA	Belongs to the CDP-alcohol phosphatidyltransferase class-I family	83.5	1.2e-105	TRUE
WP_236785084.1	pgsA	CDP-diacylglycerol--glycerol-3-phosphate 3-phosphatidyltransferase	WP_058990691.1	pgsA	99.4	6.2e-84	TRUE	apr:Apre_0617	K00995	pgsA, PGS1	CDP-diacylglycerol---glycerol-3-phosphate 3-phosphatidyltransferase	67	8.7e-57	FALSE	1118055.CAGU01000052_gene1854	COG0558	pgsA	Belongs to the CDP-alcohol phosphatidyltransferase class-I family	94.9	9.29e-108	TRUE
WP_237052941.1	pgsA	CDP-diacylglycerol--glycerol-3-phosphate 3-phosphatidyltransferase	A0A508AJW5	pgsA	94.6	2.5e-91	TRUE	lmb:C9I47_1711	K00995	pgsA, PGS1	CDP-diacylglycerol---glycerol-3-phosphate 3-phosphatidyltransferase	94.1	1.3e-90	FALSE	84531.JMTZ01000020_gene3678	COG0558	pgsA	Belongs to the CDP-alcohol phosphatidyltransferase class-I family	84.3	4.95e-108	TRUE
WP_237248620.1	pgsA	CDP-diacylglycerol--glycerol-3-phosphate 3-phosphatidyltransferase	A0A1J5SRK0	pgsA	98.4	9.1e-97	TRUE	slt:Slit_1493	K00995	pgsA, PGS1	CDP-diacylglycerol---glycerol-3-phosphate 3-phosphatidyltransferase	89.1	2e-86	FALSE	580332.Slit_1493	COG0558	pgsA	Belongs to the CDP-alcohol phosphatidyltransferase class-I family	89.1	7.65e-113	TRUE
WP_237257130.1	pgsA	CDP-diacylglycerol--glycerol-3-phosphate 3-phosphatidyltransferase	A0A2E3LLU0	pgsA	97.3	4.9e-92	TRUE	pbm:CL52_08965	K00995	pgsA, PGS1	CDP-diacylglycerol---glycerol-3-phosphate 3-phosphatidyltransferase	97.3	5.1e-92	FALSE	32042.PstZobell_17484	COG0558	pgsA	Belongs to the CDP-alcohol phosphatidyltransferase class-I family	91.9	9.87e-112	TRUE
WP_237264369.1	pgsA	CDP-diacylglycerol--glycerol-3-phosphate 3-phosphatidyltransferase	90814.KL370891_gene1020	pgsA	96.8	5.2e-97	TRUE	htr:EPV75_06380	K00995	pgsA, PGS1	CDP-diacylglycerol---glycerol-3-phosphate 3-phosphatidyltransferase	83.2	6e-80	FALSE	90814.KL370891_gene1020	COG0558	pgsA	Belongs to the CDP-alcohol phosphatidyltransferase class-I family	96.8	8.2e-127	TRUE
WP_238019198.1	pgsA	CDP-diacylglycerol--glycerol-3-phosphate 3-phosphatidyltransferase	W9A8T9	pgsA	99.5	3e-100	TRUE	vhl:BME96_10405	K00995	pgsA, PGS1	CDP-diacylglycerol---glycerol-3-phosphate 3-phosphatidyltransferase	85.4	3.6e-88	FALSE	171693.BN988_00621	COG0558	pgsA	CDP-alcohol phosphatidyltransferase	99.5	4.93e-129	TRUE
WP_238664787.1	pgsA	CDP-diacylglycerol--glycerol-3-phosphate 3-phosphatidyltransferase	A0A4S1ECF7	pgsA	81	3.9e-84	TRUE	pus:CKA81_07060	K08744	CRLS	cardiolipin synthase (CMP-forming)	79.4	7.8e-80	FALSE	511.JT27_17415	COG0558	pgsA	Belongs to the CDP-alcohol phosphatidyltransferase class-I family	77.1	2.72e-102	TRUE
WP_238711750.1	pgsA	MULTISPECIES: CDP-diacylglycerol--glycerol-3-phosphate 3-phosphatidyltransferase	A0A6B2FMP2	pgsA	96.1	2.3e-94	TRUE	izh:FEM41_20965	K00995	pgsA, PGS1	CDP-diacylglycerol---glycerol-3-phosphate 3-phosphatidyltransferase	93.9	2.3e-92	FALSE	1006004.GBAG_2428	COG0558	pgsA	Belongs to the CDP-alcohol phosphatidyltransferase class-I family	89.6	7.34e-117	TRUE
WP_238753977.1	pgsA	CDP-diacylglycerol--glycerol-3-phosphate 3-phosphatidyltransferase	A0A5C5XB44	pgsA	70.6	6.2e-66	TRUE	pbs:Plabr_3424	K00995	pgsA, PGS1	CDP-diacylglycerol---glycerol-3-phosphate 3-phosphatidyltransferase	59.4	1.9e-57	FALSE	756272.Plabr_3424	COG0558	-	Belongs to the CDP-alcohol phosphatidyltransferase class-I family	59.4	1.23e-74	FALSE
WP_239031754.1	pgsA	CDP-diacylglycerol--glycerol-3-phosphate 3-phosphatidyltransferase	A0A5B8G481	pgsA	99.5	2.9e-95	TRUE	red:roselon_00703	K00995	pgsA, PGS1	CDP-diacylglycerol---glycerol-3-phosphate 3-phosphatidyltransferase	52.1	1.4e-44	FALSE	314232.SKA53_13731	COG0558	pgsA	CDP-alcohol phosphatidyltransferase	57.9	2.85e-59	TRUE
WP_239254100.1	pgsA	CDP-diacylglycerol--glycerol-3-phosphate 3-phosphatidyltransferase	WP_099221035.1	pgsA	99.5	5.5e-102	TRUE	liv:LIV_1347	K00995	pgsA, PGS1	CDP-diacylglycerol---glycerol-3-phosphate 3-phosphatidyltransferase	87.5	6.5e-90	FALSE	881621.LIV_1347	COG0558	pgsA	Belongs to the CDP-alcohol phosphatidyltransferase class-I family	87.5	6.36e-116	TRUE
WP_240098656.1	pgsA	CDP-diacylglycerol--glycerol-3-phosphate 3-phosphatidyltransferase	A0A5B7ZMV2	pgsA	85.8	3.1e-87	TRUE	thes:FHQ07_00150	K00995	pgsA, PGS1	CDP-diacylglycerol---glycerol-3-phosphate 3-phosphatidyltransferase	85.8	3.3e-87	FALSE	1123377.AUIV01000001_gene889	COG0558	pgsA	Belongs to the CDP-alcohol phosphatidyltransferase class-I family	79.6	1.94e-102	TRUE
WP_240126205.1	pgsA	CDP-diacylglycerol--glycerol-3-phosphate 3-phosphatidyltransferase	WP_114960539.1	pgsA	92.8	4.3e-94	TRUE	thes:FHQ07_00150	K00995	pgsA, PGS1	CDP-diacylglycerol---glycerol-3-phosphate 3-phosphatidyltransferase	82.9	1.2e-83	FALSE	1123377.AUIV01000001_gene889	COG0558	pgsA	Belongs to the CDP-alcohol phosphatidyltransferase class-I family	90.3	9.09e-114	TRUE
WP_240179921.1	pgsA	CDP-diacylglycerol--glycerol-3-phosphate 3-phosphatidyltransferase	WP_071945797.1	pgsA	98.5	2.5e-105	TRUE	mye:AB431_11665	K00995	pgsA, PGS1	CDP-diacylglycerol---glycerol-3-phosphate 3-phosphatidyltransferase	94	2.9e-101	FALSE	1440774.Y900_002725	COG0558	pgsA	Belongs to the CDP-alcohol phosphatidyltransferase class-I family	93	2.4e-129	TRUE
WP_240372944.1	pgsA	CDP-diacylglycerol--glycerol-3-phosphate 3-phosphatidyltransferase	WP_101556953.1	pgsA	97.4	1.3e-116	TRUE	blin:BLSMQ_2502	K00995	pgsA, PGS1	CDP-diacylglycerol---glycerol-3-phosphate 3-phosphatidyltransferase	90.9	6.9e-110	FALSE	321955.AAGP01000047_gene3710	COG0558	pgsA	CDP-alcohol phosphatidyltransferase	90.5	1.55e-139	TRUE
WP_241423679.1	pgsA	CDP-diacylglycerol--glycerol-3-phosphate 3-phosphatidyltransferase	A0A0K0ZVH4	pgsA	100	7.2e-94	TRUE	ssch:LH95_07300	K00995	pgsA, PGS1	CDP-diacylglycerol---glycerol-3-phosphate 3-phosphatidyltransferase	100	7.4e-94	FALSE	1078083.HMPREF1208_00677	COG0558	pgsA	Belongs to the CDP-alcohol phosphatidyltransferase class-I family	99.5	8.02e-122	TRUE
WP_241437137.1	pgsA	CDP-diacylglycerol--glycerol-3-phosphate 3-phosphatidyltransferase	WP_082251036.1	pgsA	96.4	4.7e-101	TRUE	bhe:BH05540	K08744	CRLS	cardiolipin synthase (CMP-forming)	96.4	6.3e-101	FALSE	283166.BH05540	COG0558	pgsA	CDP-alcohol phosphatidyltransferase	96.4	7.88e-131	TRUE
WP_241665838.1	pgsA	CDP-diacylglycerol--glycerol-3-phosphate 3-phosphatidyltransferase	WP_137724827.1	pgsA	99.5	9.6e-105	TRUE	req:REQ_19510	K00995	pgsA, PGS1	CDP-diacylglycerol---glycerol-3-phosphate 3-phosphatidyltransferase	89.2	4.6e-94	FALSE	685727.REQ_19510	COG0558	pgsA	Belongs to the CDP-alcohol phosphatidyltransferase class-I family	89.2	1.13e-121	TRUE
WP_242421203.1	pgsA	CDP-diacylglycerol--glycerol-3-phosphate 3-phosphatidyltransferase	WP_084980205.1	pgsA	99.5	1.9e-108	TRUE	req:REQ_19510	K00995	pgsA, PGS1	CDP-diacylglycerol---glycerol-3-phosphate 3-phosphatidyltransferase	99.1	2.6e-108	FALSE	685727.REQ_19510	COG0558	pgsA	Belongs to the CDP-alcohol phosphatidyltransferase class-I family	99.1	1.33e-140	TRUE
WP_242701655.1	pgsA	CDP-diacylglycerol--glycerol-3-phosphate 3-phosphatidyltransferase	A0A2S9DBW6	pgsA	89.2	1.1e-85	TRUE	aau:AAur_1589	K00995	pgsA, PGS1	CDP-diacylglycerol---glycerol-3-phosphate 3-phosphatidyltransferase	89.2	1.2e-85	FALSE	290340.AAur_1589	COG0558	pgsA	Belongs to the CDP-alcohol phosphatidyltransferase class-I family	89.2	7.8e-110	TRUE
WP_242748988.1	pgsA	CDP-diacylglycerol--glycerol-3-phosphate 3-phosphatidyltransferase	A0A1T0AAX1	pgsA	88.9	9.4e-98	TRUE	mboi:DQF64_04835	K00995	pgsA, PGS1	CDP-diacylglycerol---glycerol-3-phosphate 3-phosphatidyltransferase	90.3	3.5e-95	FALSE	1122244.AUGF01000011_gene300	COG0558	pgsA	Belongs to the CDP-alcohol phosphatidyltransferase class-I family	89.3	4.46e-122	TRUE
WP_242914477.1	pgsA	CDP-diacylglycerol--glycerol-3-phosphate 3-phosphatidyltransferase	WP_114817332.1	pgsA	91.4	7.3e-108	TRUE	bne:DA69_10095	K00995	pgsA, PGS1	CDP-diacylglycerol---glycerol-3-phosphate 3-phosphatidyltransferase	87.1	4e-101	FALSE	1035191.HMPREF0185_02136	COG0558	-	Belongs to the CDP-alcohol phosphatidyltransferase class-I family	88.6	2.91e-134	FALSE
WP_244302067.1	pgsA	MULTISPECIES: CDP-diacylglycerol--glycerol-3-phosphate 3-phosphatidyltransferase	A0A372PEC2	pgsA	100	1.6e-96	TRUE	tbi:Tbis_1096	K00995	pgsA, PGS1	CDP-diacylglycerol---glycerol-3-phosphate 3-phosphatidyltransferase	77.5	2.6e-70	FALSE	469371.Tbis_1096	COG0558	pgsA	Belongs to the CDP-alcohol phosphatidyltransferase class-I family	77.5	8.63e-90	TRUE
WP_246594564.1	pgsA	CDP-diacylglycerol--glycerol-3-phosphate 3-phosphatidyltransferase	WP_088075628.1	pgsA	87.2	2e-79	TRUE	bco:Bcell_2432	K00995	pgsA, PGS1	CDP-diacylglycerol---glycerol-3-phosphate 3-phosphatidyltransferase	80.8	6.3e-76	FALSE	649639.Bcell_2432	COG0558	pgsA	Belongs to the CDP-alcohol phosphatidyltransferase class-I family	80.8	4.19e-98	TRUE
WP_246742366.1	pgsA	CDP-diacylglycerol--glycerol-3-phosphate 3-phosphatidyltransferase	670292.JH26_00220	pgsA	93.9	4.8e-101	TRUE	moc:BB934_18205	K08744	CRLS	cardiolipin synthase (CMP-forming)	90.9	1.1e-97	FALSE	670292.JH26_00220	COG0558	pgsA	Belongs to the CDP-alcohol phosphatidyltransferase class-I family	93.9	8.46e-133	TRUE
WP_247016297.1	pgsA	CDP-diacylglycerol--glycerol-3-phosphate 3-phosphatidyltransferase	WP_026168316.1	pgsA	84.5	8e-76	TRUE	blas:BSY18_706	K08744	CRLS	cardiolipin synthase (CMP-forming)	59.8	8.9e-46	FALSE	1122137.AQXF01000003_gene2300	COG0558	pgsA	Belongs to the CDP-alcohol phosphatidyltransferase class-I family	85.2	1.1e-97	TRUE
WP_247048666.1	pgsA	CDP-diacylglycerol--glycerol-3-phosphate 3-phosphatidyltransferase	A0A4P8GTF1	pgsA	86	4.9e-88	TRUE	art:Arth_1455	K00995	pgsA, PGS1	CDP-diacylglycerol---glycerol-3-phosphate 3-phosphatidyltransferase	85.5	1.1e-87	FALSE	290399.Arth_1455	COG0558	pgsA	Belongs to the CDP-alcohol phosphatidyltransferase class-I family	85.5	3.98e-112	TRUE
WP_247104042.1	pgsA	CDP-diacylglycerol--glycerol-3-phosphate 3-phosphatidyltransferase	WP_035343831.1	pgsA	97.9	2.9e-95	TRUE	bkw:BkAM31D_14425	K00995	pgsA, PGS1	CDP-diacylglycerol---glycerol-3-phosphate 3-phosphatidyltransferase	78	6.1e-72	FALSE	333138.LQ50_19925	COG0558	pgsA	Belongs to the CDP-alcohol phosphatidyltransferase class-I family	74.9	3.35e-88	TRUE
WP_247120253.1	pgsA	CDP-diacylglycerol--glycerol-3-phosphate 3-phosphatidyltransferase	WP_068304881.1	pgsA	80.5	1.6e-71	TRUE	sphb:EP837_00510	K00995	pgsA, PGS1	CDP-diacylglycerol---glycerol-3-phosphate 3-phosphatidyltransferase	61.2	1.2e-47	FALSE	1122137.AQXF01000003_gene2300	COG0558	pgsA	Belongs to the CDP-alcohol phosphatidyltransferase class-I family	80.5	1.31e-89	TRUE
WP_248922471.1	pgsA	CDP-diacylglycerol--glycerol-3-phosphate 3-phosphatidyltransferase	WP_078687632.1	pgsA	71.5	1.2e-67	TRUE	ols:Olsu_0961	K00995	pgsA, PGS1	CDP-diacylglycerol---glycerol-3-phosphate 3-phosphatidyltransferase	68.4	5.9e-62	FALSE	633147.Olsu_0961	COG0558	pgsA	Belongs to the CDP-alcohol phosphatidyltransferase class-I family	68.4	3.31e-79	TRUE
WP_249034211.1	pgsA	CDP-diacylglycerol--glycerol-3-phosphate 3-phosphatidyltransferase	A0A2A5C3M6	pgsA	79.1	1.4e-75	TRUE	ecog:FIV45_09335	K08744	CRLS	cardiolipin synthase (CMP-forming)	73.6	3.4e-72	FALSE	1123366.TH3_18854	COG0558	pgsA	Belongs to the CDP-alcohol phosphatidyltransferase class-I family	63.3	4.51e-77	TRUE
WP_249480710.1	pgsA	CDP-diacylglycerol--glycerol-3-phosphate 3-phosphatidyltransferase	WP_109275355.1	pgsA	89.6	6.8e-95	TRUE	bsau:DWV08_02520	K00995	pgsA, PGS1	CDP-diacylglycerol---glycerol-3-phosphate 3-phosphatidyltransferase	80	9.2e-87	FALSE	396014.BF93_18815	COG0558	pgsA	CDP-alcohol phosphatidyltransferase	83.9	4.94e-115	TRUE
WP_249511163.1	pgsA	CDP-diacylglycerol--glycerol-3-phosphate 3-phosphatidyltransferase	WP_140922479.1	pgsA	87.1	1.9e-86	TRUE	lku:APS55_07445	K00995	pgsA, PGS1	CDP-diacylglycerol---glycerol-3-phosphate 3-phosphatidyltransferase	77.8	5.4e-76	FALSE	148814.JI66_05670	COG0558	pgsA	Belongs to the CDP-alcohol phosphatidyltransferase class-I family	77.8	3.09e-99	TRUE
WP_249512527.1	pgsA	CDP-diacylglycerol--glycerol-3-phosphate 3-phosphatidyltransferase	A0A0F4KS03	pgsA	83.4	8.5e-87	TRUE	lah:LA20533_06585	K00995	pgsA, PGS1	CDP-diacylglycerol---glycerol-3-phosphate 3-phosphatidyltransferase	66	9.8e-62	FALSE	1423734.JCM14202_2988	COG0558	pgsA	Belongs to the CDP-alcohol phosphatidyltransferase class-I family	65.4	4.46e-80	TRUE
WP_249513973.1	pgsA	CDP-diacylglycerol--glycerol-3-phosphate 3-phosphatidyltransferase	A0A0F4KS03	pgsA	81.3	7e-81	TRUE	lah:LA20533_06585	K00995	pgsA, PGS1	CDP-diacylglycerol---glycerol-3-phosphate 3-phosphatidyltransferase	66	6.4e-61	FALSE	1423734.JCM14202_2988	COG0558	pgsA	Belongs to the CDP-alcohol phosphatidyltransferase class-I family	67	7.74e-81	TRUE
WP_249594939.1	pgsA	CDP-diacylglycerol--glycerol-3-phosphate 3-phosphatidyltransferase	A0A2N0Y622	pgsA	99.5	1.6e-101	TRUE	bsj:UP17_08155	K00995	pgsA, PGS1	CDP-diacylglycerol---glycerol-3-phosphate 3-phosphatidyltransferase	99.5	1.7e-101	FALSE	1403313.AXBR01000021_gene3027	COG0558	pgsA	Belongs to the CDP-alcohol phosphatidyltransferase class-I family	99.4	2.05e-115	TRUE
WP_250149368.1	pgsA	CDP-diacylglycerol--glycerol-3-phosphate 3-phosphatidyltransferase	A0A4R5PU45	pgsA	80.6	3.3e-66	TRUE	mrh:MycrhN_5626	K00995	pgsA, PGS1	CDP-diacylglycerol---glycerol-3-phosphate 3-phosphatidyltransferase	78.8	1.2e-63	FALSE	710685.MycrhN_5626	COG0558	pgsA	Belongs to the CDP-alcohol phosphatidyltransferase class-I family	78.8	6.85e-89	TRUE
WP_250227035.1	pgsA	MULTISPECIES: CDP-diacylglycerol--glycerol-3-phosphate 3-phosphatidyltransferase	Q492P7	pgsA	86.9	1.1e-88	TRUE	bpn:BPEN_427	K00995	pgsA, PGS1	CDP-diacylglycerol---glycerol-3-phosphate 3-phosphatidyltransferase	86.9	1.2e-88	FALSE	291272.BPEN_427	COG0558	pgsA	This protein catalyzes the committed step to the synthesis of the acidic phospholipids	86.9	3.76e-115	TRUE
WP_250931272.1	pgsA	CDP-diacylglycerol--glycerol-3-phosphate 3-phosphatidyltransferase	595460.RRSWK_00211	pgsA	91.2	3.5e-108	TRUE	rba:RB10878	K00995	pgsA, PGS1	CDP-diacylglycerol---glycerol-3-phosphate 3-phosphatidyltransferase	76.7	2e-77	FALSE	595460.RRSWK_00211	COG0558	-	Belongs to the CDP-alcohol phosphatidyltransferase class-I family	91.2	2.07e-140	FALSE
WP_251729771.1	pgsA	CDP-diacylglycerol--glycerol-3-phosphate 3-phosphatidyltransferase	A0A1I4W0A7	pgsA	96.4	4.3e-99	TRUE	pleo:OHA_1_02346	K08744	CRLS	cardiolipin synthase (CMP-forming)	80.4	1.4e-79	FALSE	1122963.AUHB01000010_gene1651	COG0558	pgsA	CDP-alcohol phosphatidyltransferase	95.3	6.72e-127	TRUE
WP_251753716.1	pgsA	CDP-diacylglycerol--glycerol-3-phosphate 3-phosphatidyltransferase	A0A1I4W0A7	pgsA	96.9	2.5e-99	TRUE	pleo:OHA_1_02346	K08744	CRLS	cardiolipin synthase (CMP-forming)	80.4	2.3e-79	FALSE	1122963.AUHB01000010_gene1651	COG0558	pgsA	CDP-alcohol phosphatidyltransferase	95.8	2.34e-127	TRUE
WP_251936087.1	pgsA	CDP-diacylglycerol--glycerol-3-phosphate 3-phosphatidyltransferase	A0A2E2QG90	pgsA	82.4	5e-84	TRUE	thac:CSC3H3_16870	K08744	CRLS	cardiolipin synthase (CMP-forming)	59.2	2.1e-53	FALSE	1238182.C882_2428	COG0558	pgsA	Belongs to the CDP-alcohol phosphatidyltransferase class-I family	56.8	1.15e-68	TRUE
WP_254771004.1	pgsA	CDP-diacylglycerol--glycerol-3-phosphate 3-phosphatidyltransferase	WP_082251036.1	pgsA	95.8	1.4e-100	TRUE	bhe:BH05540	K08744	CRLS	cardiolipin synthase (CMP-forming)	95.8	1.8e-100	FALSE	283166.BH05540	COG0558	pgsA	CDP-alcohol phosphatidyltransferase	95.8	3.21e-130	TRUE
WP_255188011.1	pgsA	CDP-diacylglycerol--glycerol-3-phosphate 3-phosphatidyltransferase	WP_066983210.1	pgsA	87.2	1e-84	TRUE	mmt:Metme_1270	K00995	pgsA, PGS1	CDP-diacylglycerol---glycerol-3-phosphate 3-phosphatidyltransferase	88.2	3.4e-83	FALSE	857087.Metme_1270	COG0558	pgsA	Belongs to the CDP-alcohol phosphatidyltransferase class-I family	88.2	2.05e-107	TRUE
WP_255413147.1	pgsA	MULTISPECIES: CDP-diacylglycerol--glycerol-3-phosphate 3-phosphatidyltransferase	A0A415II32	pgsA	99.5	1e-109	TRUE	caer:CSV91_03225	K00995	pgsA, PGS1	CDP-diacylglycerol---glycerol-3-phosphate 3-phosphatidyltransferase	99.1	2.4e-109	FALSE	742722.HMPREF9463_01645	COG0558	pgsA	Belongs to the CDP-alcohol phosphatidyltransferase class-I family	97.6	1.13e-137	TRUE
WP_255413731.1	pgsA	MULTISPECIES: CDP-diacylglycerol--glycerol-3-phosphate 3-phosphatidyltransferase	A0A415II32	pgsA	99.5	3e-109	TRUE	caer:CSV91_03225	K00995	pgsA, PGS1	CDP-diacylglycerol---glycerol-3-phosphate 3-phosphatidyltransferase	99.1	6.9e-109	FALSE	742722.HMPREF9463_01645	COG0558	pgsA	Belongs to the CDP-alcohol phosphatidyltransferase class-I family	97.6	4.62e-137	TRUE
WP_255414992.1	pgsA	MULTISPECIES: CDP-diacylglycerol--glycerol-3-phosphate 3-phosphatidyltransferase	A0A374U6U5	pgsA	99.5	3.5e-110	TRUE	caer:CSV91_03225	K00995	pgsA, PGS1	CDP-diacylglycerol---glycerol-3-phosphate 3-phosphatidyltransferase	96.2	4.2e-106	FALSE	742722.HMPREF9463_01645	COG0558	pgsA	Belongs to the CDP-alcohol phosphatidyltransferase class-I family	95.8	1.27e-134	TRUE
WP_255995009.1	pgsA	MULTISPECIES: CDP-diacylglycerol--glycerol-3-phosphate 3-phosphatidyltransferase	585529.HMPREF0291_11411	pgsA	98.9	6.1e-98	TRUE	cgv:CGLAU_07545	K00995	pgsA, PGS1	CDP-diacylglycerol---glycerol-3-phosphate 3-phosphatidyltransferase	85.4	2.4e-81	FALSE	585529.HMPREF0291_11411	COG0558	pgsA	Belongs to the CDP-alcohol phosphatidyltransferase class-I family	98.9	4.59e-127	TRUE
WP_257902075.1	pgsA	CDP-diacylglycerol--glycerol-3-phosphate 3-phosphatidyltransferase	WP_121226746.1	pgsA	89.7	7.7e-85	TRUE	sesp:BN6_69440	K00995	pgsA, PGS1	CDP-diacylglycerol---glycerol-3-phosphate 3-phosphatidyltransferase	89.2	5.1e-84	FALSE	1179773.BN6_69440	COG0558	pgsA	Belongs to the CDP-alcohol phosphatidyltransferase class-I family	89.2	3.84e-108	TRUE
WP_258293737.1	pgsA	CDP-diacylglycerol--glycerol-3-phosphate 3-phosphatidyltransferase	WP_114291895.1	pgsA	95	2.6e-102	TRUE	spse:SULPSESMR1_02495	K00995	pgsA, PGS1	CDP-diacylglycerol---glycerol-3-phosphate 3-phosphatidyltransferase	93.5	3.6e-99	FALSE	1380367.JIBC01000003_gene4264	COG0558	pgsA	Belongs to the CDP-alcohol phosphatidyltransferase class-I family	94	3.05e-132	TRUE
WP_261593407.1	pgsA	MULTISPECIES: CDP-diacylglycerol--glycerol-3-phosphate 3-phosphatidyltransferase	A0A5H2Y425	pgsA	93.9	2.6e-85	TRUE	pphe:PP2015_2345	K00995	pgsA, PGS1	CDP-diacylglycerol---glycerol-3-phosphate 3-phosphatidyltransferase	89.5	1.5e-80	FALSE	1117314.PCIT_13716	COG0558	pgsA	Belongs to the CDP-alcohol phosphatidyltransferase class-I family	88.4	7.49e-105	TRUE
WP_261769547.1	pgsA	MULTISPECIES: CDP-diacylglycerol--glycerol-3-phosphate 3-phosphatidyltransferase	1449068.JMLQ01000003_gene2085	pgsA	98.9	4.5e-93	TRUE	rhu:A3Q40_01452	K00995	pgsA, PGS1	CDP-diacylglycerol---glycerol-3-phosphate 3-phosphatidyltransferase	81	5.1e-76	FALSE	1449068.JMLQ01000003_gene2085	COG0558	pgsA	Belongs to the CDP-alcohol phosphatidyltransferase class-I family	98.9	1.42e-120	TRUE
WP_261778775.1	pgsA	MULTISPECIES: CDP-diacylglycerol--glycerol-3-phosphate 3-phosphatidyltransferase	1449068.JMLQ01000003_gene2085	pgsA	97.3	1.1e-91	TRUE	rhu:A3Q40_01452	K00995	pgsA, PGS1	CDP-diacylglycerol---glycerol-3-phosphate 3-phosphatidyltransferase	81.5	4.6e-77	FALSE	1449068.JMLQ01000003_gene2085	COG0558	pgsA	Belongs to the CDP-alcohol phosphatidyltransferase class-I family	97.3	1.36e-118	TRUE
WP_262040344.1	pgsA	MULTISPECIES: CDP-diacylglycerol--glycerol-3-phosphate 3-phosphatidyltransferase	A0A6H1JW72	pgsA	98.6	1.2e-113	TRUE	stro:STRMOE7_28040	K00995	pgsA, PGS1	CDP-diacylglycerol---glycerol-3-phosphate 3-phosphatidyltransferase	92.4	4.6e-108	FALSE	1157640.AQWO01000027_gene6684	COG0558	pgsA	Belongs to the CDP-alcohol phosphatidyltransferase class-I family	96.7	5e-143	TRUE
WP_262096705.1	pgsA	CDP-diacylglycerol--glycerol-3-phosphate 3-phosphatidyltransferase	A0A2N1PE30	pgsA	77.8	2.5e-70	TRUE	abra:BN85310160	K00995	pgsA, PGS1	CDP-diacylglycerol---glycerol-3-phosphate 3-phosphatidyltransferase	66.7	8.2e-61	FALSE	1408415.JHXL01000009_gene748	COG0558	pgsA	Belongs to the CDP-alcohol phosphatidyltransferase class-I family	55.6	2.37e-62	TRUE
WP_262102886.1	pgsA	CDP-diacylglycerol--glycerol-3-phosphate 3-phosphatidyltransferase	A0A0M0NKX1	pgsA	99.5	2.2e-112	TRUE	smt:Smal_1404	K00995	pgsA, PGS1	CDP-diacylglycerol---glycerol-3-phosphate 3-phosphatidyltransferase	99.5	2.3e-112	FALSE	391008.Smal_1404	COG0558	pgsA	Belongs to the CDP-alcohol phosphatidyltransferase class-I family	99.5	1.7e-146	TRUE
WP_262345865.1	pgsA	CDP-diacylglycerol--glycerol-3-phosphate 3-phosphatidyltransferase	A0A4P8HKR0	pgsA	99.5	5.4e-111	TRUE	mlu:Mlut_07180	K00995	pgsA, PGS1	CDP-diacylglycerol---glycerol-3-phosphate 3-phosphatidyltransferase	91.2	6.6e-104	FALSE	465515.Mlut_07180	COG0558	pgsA	Belongs to the CDP-alcohol phosphatidyltransferase class-I family	91.2	1.03e-133	TRUE
WP_262367977.1	pgsA	CDP-diacylglycerol--glycerol-3-phosphate 3-phosphatidyltransferase	360104.CCC13826_0122	pgsA	99	1.7e-101	TRUE	cco:CCC13826_0122	K00995	pgsA, PGS1	CDP-diacylglycerol---glycerol-3-phosphate 3-phosphatidyltransferase	98.9	3.6e-91	FALSE	360104.CCC13826_0122	COG0558	pgsA	Belongs to the CDP-alcohol phosphatidyltransferase class-I family	99	1.77e-130	TRUE
WP_262394421.1	pgsA	CDP-diacylglycerol--glycerol-3-phosphate 3-phosphatidyltransferase	A0A174MN11	pgsA	63	1.7e-55	TRUE	ccel:CCDG5_1684	K00995	pgsA, PGS1	CDP-diacylglycerol---glycerol-3-phosphate 3-phosphatidyltransferase	53.3	1.5e-38	FALSE	1232443.BAIA02000110_gene2582	COG0558	pgsA	Belongs to the CDP-alcohol phosphatidyltransferase class-I family	62.5	3.46e-71	TRUE
WP_262397988.1	pgsA	CDP-diacylglycerol--glycerol-3-phosphate 3-phosphatidyltransferase	WP_092754113.1	pgsA	62.4	5.8e-56	TRUE	ccel:CCDG5_1684	K00995	pgsA, PGS1	CDP-diacylglycerol---glycerol-3-phosphate 3-phosphatidyltransferase	54	1.5e-43	FALSE	1232443.BAIA02000110_gene2582	COG0558	pgsA	Belongs to the CDP-alcohol phosphatidyltransferase class-I family	58.2	1.05e-61	TRUE
WP_262400596.1	pgsA	CDP-diacylglycerol--glycerol-3-phosphate 3-phosphatidyltransferase	WP_093371330.1	pgsA	98.4	7e-97	TRUE	cso:CLS_26830	K00995	pgsA, PGS1	CDP-diacylglycerol---glycerol-3-phosphate 3-phosphatidyltransferase	62.1	2.6e-38	FALSE	445972.ANACOL_00433	COG0558	pgsA	CDP-alcohol phosphatidyltransferase	53.3	8.33e-55	TRUE
WP_262420386.1	pgsA	CDP-diacylglycerol--glycerol-3-phosphate 3-phosphatidyltransferase	A0A1L8SL20	pgsA	99.5	5.3e-97	TRUE	ecas:ECBG_01186	K00995	pgsA, PGS1	CDP-diacylglycerol---glycerol-3-phosphate 3-phosphatidyltransferase	99.5	5.5e-97	FALSE	565655.ECBG_01186	COG0558	pgsA	Belongs to the CDP-alcohol phosphatidyltransferase class-I family	99.5	7.81e-126	TRUE
WP_262425968.1	pgsA	CDP-diacylglycerol--glycerol-3-phosphate 3-phosphatidyltransferase	A0A7G9TSS0	pgsA	100	2.4e-105	TRUE	brx:BH708_19000	K00995	pgsA, PGS1	CDP-diacylglycerol---glycerol-3-phosphate 3-phosphatidyltransferase	92.8	3.3e-97	FALSE	446465.Bfae_10490	COG0558	pgsA	CDP-alcohol phosphatidyltransferase	91.8	1.29e-124	TRUE
WP_262430228.1	pgsA	CDP-diacylglycerol--glycerol-3-phosphate 3-phosphatidyltransferase	A0A265Q8U8	pgsA	78.7	7.5e-69	TRUE	spoa:EQM13_08740	K00995	pgsA, PGS1	CDP-diacylglycerol---glycerol-3-phosphate 3-phosphatidyltransferase	67.2	3.3e-59	FALSE	865861.AZSU01000003_gene1744	COG0558	pgsA	Belongs to the CDP-alcohol phosphatidyltransferase class-I family	72.2	5.53e-84	TRUE
WP_262430860.1	pgsA	CDP-diacylglycerol--glycerol-3-phosphate 3-phosphatidyltransferase	A0A4T9WD31	pgsA	68.6	6.6e-54	TRUE	cad:Curi_c08180	K08744	CRLS	cardiolipin synthase (CMP-forming)	48.1	4.5e-37	FALSE	865861.AZSU01000009_gene617	COG0558	pgsA2	Belongs to the CDP-alcohol phosphatidyltransferase class-I family	54.7	1.37e-56	FALSE
WP_262431658.1	pgsA	CDP-diacylglycerol--glycerol-3-phosphate 3-phosphatidyltransferase	dfg:B0537_09530	pgsA	55.4	1.6e-39	TRUE	dfg:B0537_09530	K00995	pgsA, PGS1	CDP-diacylglycerol---glycerol-3-phosphate 3-phosphatidyltransferase	55.4	1.7e-39	FALSE	1121428.DESHY_80060___1	COG0558	pgsA	Belongs to the CDP-alcohol phosphatidyltransferase class-I family	54.2	5.02e-51	TRUE
WP_262453171.1	pgsA	CDP-diacylglycerol--glycerol-3-phosphate 3-phosphatidyltransferase	WP_104091369.1	pgsA	89.3	2.5e-92	TRUE	are:AL755_07405	K00995	pgsA, PGS1	CDP-diacylglycerol---glycerol-3-phosphate 3-phosphatidyltransferase	87.6	1.4e-90	FALSE	595593.JREV01000061_gene1139	COG0558	pgsA	Belongs to the CDP-alcohol phosphatidyltransferase class-I family	87	2.93e-95	TRUE
WP_262481521.1	pgsA	CDP-diacylglycerol--glycerol-3-phosphate 3-phosphatidyltransferase	WP_107687294.1	pgsA	99.4	4.1e-82	TRUE	cco:CCC13826_0122	K00995	pgsA, PGS1	CDP-diacylglycerol---glycerol-3-phosphate 3-phosphatidyltransferase	98.1	7.2e-82	FALSE	360104.CCC13826_0122	COG0558	pgsA	Belongs to the CDP-alcohol phosphatidyltransferase class-I family	98.1	7.89e-106	TRUE
WP_262525196.1	pgsA	CDP-diacylglycerol--glycerol-3-phosphate 3-phosphatidyltransferase	WP_138795682.1	pgsA	99.5	5.9e-104	TRUE	aro:B0909_07735	K08744	CRLS	cardiolipin synthase (CMP-forming)	96.9	9.8e-102	FALSE	1281779.H009_06957	COG0558	pgsA	Belongs to the CDP-alcohol phosphatidyltransferase class-I family	96.9	2.25e-131	TRUE
WP_262534321.1	pgsA	CDP-diacylglycerol--glycerol-3-phosphate 3-phosphatidyltransferase	P63755	pgsA	99.5	2.5e-94	TRUE	sau:SA1126	K00995	pgsA, PGS1	CDP-diacylglycerol---glycerol-3-phosphate 3-phosphatidyltransferase	99.5	2.6e-94	FALSE	1280.SAXN108_1287	COG0558	pgsA	Belongs to the CDP-alcohol phosphatidyltransferase class-I family	99.5	1.46e-121	TRUE
WP_262552194.1	pgsA	CDP-diacylglycerol--glycerol-3-phosphate 3-phosphatidyltransferase	Q6MLT8	pgsA	94.1	1.7e-92	TRUE	bba:Bd1917	K00995	pgsA, PGS1	CDP-diacylglycerol---glycerol-3-phosphate 3-phosphatidyltransferase	94.1	1.8e-92	FALSE	264462.Bd1917	COG0558	pgsA	Belongs to the CDP-alcohol phosphatidyltransferase class-I family	94.1	6.5e-120	TRUE
WP_262560720.1	pgsA	CDP-diacylglycerol--glycerol-3-phosphate 3-phosphatidyltransferase	A0A240C1S9	pgsA	99.5	4.1e-97	TRUE	ssd:SPSINT_1013	K00995	pgsA, PGS1	CDP-diacylglycerol---glycerol-3-phosphate 3-phosphatidyltransferase	91.8	5.4e-92	FALSE	1078083.HMPREF1208_00677	COG0558	pgsA	Belongs to the CDP-alcohol phosphatidyltransferase class-I family	91.8	1.18e-119	TRUE
WP_262567636.1	pgsA	CDP-diacylglycerol--glycerol-3-phosphate 3-phosphatidyltransferase	A0A142BCR7	pgsA	93	1.2e-90	TRUE	cmai:BFX80_04450	K00995	pgsA, PGS1	CDP-diacylglycerol---glycerol-3-phosphate 3-phosphatidyltransferase	67.4	8.9e-60	FALSE	1027273.GZ77_07090	COG0558	pgsA	Belongs to the CDP-alcohol phosphatidyltransferase class-I family	93	2.97e-118	TRUE
WP_262574037.1	pgsA	CDP-diacylglycerol--glycerol-3-phosphate 3-phosphatidyltransferase	A0A1C5QTH4	pgsA	100	1.4e-88	TRUE	rho:RHOM_07360	K00995	pgsA, PGS1	CDP-diacylglycerol---glycerol-3-phosphate 3-phosphatidyltransferase	73.9	1.3e-63	FALSE	1235800.C819_00295	COG0558	pgsA	CDP-alcohol phosphatidyltransferase	81.9	1.28e-94	TRUE
WP_262589749.1	pgsA	CDP-diacylglycerol--glycerol-3-phosphate 3-phosphatidyltransferase	WP_075506378.1	pgsA	99	5.4e-97	TRUE	pub:SAR11_0085	K00995	pgsA, PGS1	CDP-diacylglycerol---glycerol-3-phosphate 3-phosphatidyltransferase	89.2	4.3e-89	FALSE	466038.KI421440_gene166	COG0558	pgsA	Belongs to the CDP-alcohol phosphatidyltransferase class-I family	94.3	2.81e-120	TRUE
WP_262598175.1	pgsA	CDP-diacylglycerol--glycerol-3-phosphate 3-phosphatidyltransferase	A0A142BCR7	pgsA	94.1	4.2e-91	TRUE	ome:OLMES_2150	K00995	pgsA, PGS1	CDP-diacylglycerol---glycerol-3-phosphate 3-phosphatidyltransferase	62.8	2e-59	FALSE	1027273.GZ77_07090	COG0558	pgsA	Belongs to the CDP-alcohol phosphatidyltransferase class-I family	94.1	8.87e-120	TRUE
WP_262604968.1	pgsA	CDP-diacylglycerol--glycerol-3-phosphate 3-phosphatidyltransferase	A0A240C1S9	pgsA	97.4	3.8e-95	TRUE	sscz:RN70_07820	K00995	pgsA, PGS1	CDP-diacylglycerol---glycerol-3-phosphate 3-phosphatidyltransferase	91.2	7e-92	FALSE	1078083.HMPREF1208_00677	COG0558	pgsA	Belongs to the CDP-alcohol phosphatidyltransferase class-I family	90.7	1.68e-119	TRUE
WP_262605887.1	pgsA	CDP-diacylglycerol--glycerol-3-phosphate 3-phosphatidyltransferase	A0A240C1S9	pgsA	96.9	6.5e-95	TRUE	sscz:RN70_07820	K00995	pgsA, PGS1	CDP-diacylglycerol---glycerol-3-phosphate 3-phosphatidyltransferase	90.7	1.2e-91	FALSE	1078083.HMPREF1208_00677	COG0558	pgsA	Belongs to the CDP-alcohol phosphatidyltransferase class-I family	90.2	4.82e-119	TRUE
WP_262609523.1	pgsA	CDP-diacylglycerol--glycerol-3-phosphate 3-phosphatidyltransferase	A0A240C1S9	pgsA	96.9	1.9e-94	TRUE	sscz:RN70_07820	K00995	pgsA, PGS1	CDP-diacylglycerol---glycerol-3-phosphate 3-phosphatidyltransferase	90.7	3.5e-91	FALSE	1078083.HMPREF1208_00677	COG0558	pgsA	Belongs to the CDP-alcohol phosphatidyltransferase class-I family	90.2	1.38e-118	TRUE
WP_262612474.1	pgsA	CDP-diacylglycerol--glycerol-3-phosphate 3-phosphatidyltransferase	WP_019165448.1	pgsA	99.5	1.2e-96	TRUE	ssd:SPSINT_1013	K00995	pgsA, PGS1	CDP-diacylglycerol---glycerol-3-phosphate 3-phosphatidyltransferase	99	1.6e-96	FALSE	984892.SPSE_1495	COG0558	pgsA	Belongs to the CDP-alcohol phosphatidyltransferase class-I family	99	1.51e-124	TRUE
WP_262620573.1	pgsA	CDP-diacylglycerol--glycerol-3-phosphate 3-phosphatidyltransferase	A0A3A0JYD2	pgsA	99.5	4.1e-97	TRUE	shu:SHYC_07970	K00995	pgsA, PGS1	CDP-diacylglycerol---glycerol-3-phosphate 3-phosphatidyltransferase	92.3	4.1e-92	FALSE	1220551.SCHR_03425	COG0558	pgsA	Belongs to the CDP-alcohol phosphatidyltransferase class-I family	99.5	4.53e-126	TRUE
WP_262641182.1	pgsA	CDP-diacylglycerol--glycerol-3-phosphate 3-phosphatidyltransferase	A0A418JZB1	pgsA	99	1.8e-97	TRUE	sscu:CEP64_07035	K00995	pgsA, PGS1	CDP-diacylglycerol---glycerol-3-phosphate 3-phosphatidyltransferase	99	1.9e-97	FALSE	1232666.JANE01000036_gene2039	COG0558	pgsA	Belongs to the CDP-alcohol phosphatidyltransferase class-I family	98.4	2.43e-125	TRUE
WP_262647953.1	pgsA	CDP-diacylglycerol--glycerol-3-phosphate 3-phosphatidyltransferase	A0A418JZB1	pgsA	99.5	1.7e-98	TRUE	sscu:CEP64_07035	K00995	pgsA, PGS1	CDP-diacylglycerol---glycerol-3-phosphate 3-phosphatidyltransferase	99.5	1.7e-98	FALSE	1232666.JANE01000036_gene2039	COG0558	pgsA	Belongs to the CDP-alcohol phosphatidyltransferase class-I family	99	1.03e-126	TRUE
WP_262674795.1	pgsA	CDP-diacylglycerol--glycerol-3-phosphate 3-phosphatidyltransferase	A0A3A1UT97	pgsA	91.1	1.3e-87	TRUE	tco:Theco_2028	K00995	pgsA, PGS1	CDP-diacylglycerol---glycerol-3-phosphate 3-phosphatidyltransferase	83.2	7.9e-80	FALSE	717605.Theco_2028	COG0558	pgsA	Belongs to the CDP-alcohol phosphatidyltransferase class-I family	83.2	2.62e-103	TRUE
WP_262677445.1	pgsA	CDP-diacylglycerol--glycerol-3-phosphate 3-phosphatidyltransferase	WP_068683535.1	pgsA	71	1.1e-68	TRUE	pih:UB51_11605	K00995	pgsA, PGS1	CDP-diacylglycerol---glycerol-3-phosphate 3-phosphatidyltransferase	62.7	2.7e-59	FALSE	1122927.KB895426_gene252	COG0558	-	Belongs to the CDP-alcohol phosphatidyltransferase class-I family	61.7	2.08e-71	FALSE
WP_262691010.1	pgsA	CDP-diacylglycerol--glycerol-3-phosphate 3-phosphatidyltransferase	WP_026168316.1	pgsA	92.9	8.1e-87	TRUE	blas:BSY18_706	K08744	CRLS	cardiolipin synthase (CMP-forming)	60.7	2.4e-49	FALSE	1122137.AQXF01000003_gene2300	COG0558	pgsA	Belongs to the CDP-alcohol phosphatidyltransferase class-I family	93.5	5.36e-105	TRUE
WP_262694896.1	pgsA	CDP-diacylglycerol--glycerol-3-phosphate 3-phosphatidyltransferase	WP_068304881.1	pgsA	86.3	5.1e-81	TRUE	txi:TH3_17805	K08744	CRLS	cardiolipin synthase (CMP-forming)	58.7	9.7e-51	FALSE	1122137.AQXF01000003_gene2300	COG0558	pgsA	Belongs to the CDP-alcohol phosphatidyltransferase class-I family	82.2	1.68e-92	TRUE
WP_262702853.1	pgsA	CDP-diacylglycerol--glycerol-3-phosphate 3-phosphatidyltransferase	WP_044569420.1	pgsA	99.1	1.4e-111	TRUE	src:M271_15170	K00995	pgsA, PGS1	CDP-diacylglycerol---glycerol-3-phosphate 3-phosphatidyltransferase	99.1	1.9e-111	FALSE	1343740.M271_15170	COG0558	pgsA	Belongs to the CDP-alcohol phosphatidyltransferase class-I family	99.1	2.92e-144	TRUE
WP_262707242.1	pgsA	CDP-diacylglycerol--glycerol-3-phosphate 3-phosphatidyltransferase, partial	WP_065857451.1	pgsA	100	5.6e-97	TRUE	rpi:Rpic_0937	K08744	CRLS	cardiolipin synthase (CMP-forming)	99.5	1.3e-96	FALSE	402626.Rpic_0937	COG0558	pgsA	Belongs to the CDP-alcohol phosphatidyltransferase class-I family	99.5	1.61e-125	TRUE
WP_262727259.1	pgsA	CDP-diacylglycerol--glycerol-3-phosphate 3-phosphatidyltransferase	A0A516QV30	pgsA	99.5	3.2e-102	TRUE	bca:BCE_3816	K00995	pgsA, PGS1	CDP-diacylglycerol---glycerol-3-phosphate 3-phosphatidyltransferase	99.5	3.3e-102	FALSE	1396.DJ87_1150	COG0558	pgsA	Belongs to the CDP-alcohol phosphatidyltransferase class-I family	99	6.25e-132	TRUE
WP_262736399.1	pgsA	CDP-diacylglycerol--glycerol-3-phosphate 3-phosphatidyltransferase	A0A009F3V5	pgsA	99.5	3.1e-100	TRUE	asj:AsACE_CH00222	K00995	pgsA, PGS1	CDP-diacylglycerol---glycerol-3-phosphate 3-phosphatidyltransferase	93.8	3.1e-95	FALSE	1217710.F969_00954	COG0558	pgsA	Belongs to the CDP-alcohol phosphatidyltransferase class-I family	99.5	3.07e-129	TRUE
WP_262776582.1	pgsA	CDP-diacylglycerol--glycerol-3-phosphate 3-phosphatidyltransferase	WP_139908398.1	pgsA	98.6	8.8e-112	TRUE	bly:A2T55_11515	K00995	pgsA, PGS1	CDP-diacylglycerol---glycerol-3-phosphate 3-phosphatidyltransferase	93.5	7.7e-103	FALSE	1381751.JAJB01000046_gene3192	COG0558	pgsA	CDP-alcohol phosphatidyltransferase	92	1.66e-129	TRUE
WP_262795763.1	pgsA	CDP-diacylglycerol--glycerol-3-phosphate 3-phosphatidyltransferase	WP_048695207.1	pgsA	79.9	1.2e-74	TRUE	prh:LT40_12450	K00995	pgsA, PGS1	CDP-diacylglycerol---glycerol-3-phosphate 3-phosphatidyltransferase	62.6	7.1e-54	FALSE	1328313.DS2_12528	COG0558	pgsA	Belongs to the CDP-alcohol phosphatidyltransferase class-I family	78.4	3.59e-94	TRUE
WP_262829838.1	pgsA	CDP-diacylglycerol--glycerol-3-phosphate 3-phosphatidyltransferase	1549858.MC45_12080	pgsA	95.7	4.5e-93	TRUE	stax:MC45_12080	K08744	CRLS	cardiolipin synthase (CMP-forming)	95.7	4.7e-93	FALSE	1549858.MC45_12080	COG0558	pgsA	Belongs to the CDP-alcohol phosphatidyltransferase class-I family	95.7	1.53e-121	TRUE
WP_262836805.1	pgsA	CDP-diacylglycerol--glycerol-3-phosphate 3-phosphatidyltransferase	WP_110254163.1	pgsA	91.2	4.4e-91	TRUE	jaj:EKL02_08745	K08744	CRLS	cardiolipin synthase (CMP-forming)	85.6	1.1e-84	FALSE	1095769.CAHF01000011_gene2059	COG0558	pgsA	Belongs to the CDP-alcohol phosphatidyltransferase class-I family	83.4	2.64e-109	TRUE
WP_262841898.1	pgsA	CDP-diacylglycerol--glycerol-3-phosphate 3-phosphatidyltransferase	A0A367FRV0	pgsA	81.1	8.9e-87	TRUE	sro:Sros_2174	K00995	pgsA, PGS1	CDP-diacylglycerol---glycerol-3-phosphate 3-phosphatidyltransferase	69.8	3.8e-72	FALSE	2002.JOEQ01000001_gene4801	COG0558	pgsA	CDP-alcohol phosphatidyltransferase	73.4	3.91e-96	TRUE
WP_262848803.1	pgsA	CDP-diacylglycerol--glycerol-3-phosphate 3-phosphatidyltransferase	A0A7G5LSG0	pgsA	93.8	1.7e-104	TRUE	lmoi:VV02_18130	K00995	pgsA, PGS1	CDP-diacylglycerol---glycerol-3-phosphate 3-phosphatidyltransferase	62.1	2.6e-60	FALSE	1122138.AQUZ01000010_gene5106	COG0558	pgsA	Belongs to the CDP-alcohol phosphatidyltransferase class-I family	64.2	3.31e-77	TRUE
WP_262856442.1	pgsA	CDP-diacylglycerol--glycerol-3-phosphate 3-phosphatidyltransferase	A0A2K4DMF8	pgsA	84.5	2.8e-82	TRUE	spet:CEP67_01100	K00995	pgsA, PGS1	CDP-diacylglycerol---glycerol-3-phosphate 3-phosphatidyltransferase	83.9	1.5e-81	FALSE	904314.SEVCU012_0752	COG0558	pgsA	Belongs to the CDP-alcohol phosphatidyltransferase class-I family	83.9	1.29e-104	TRUE
WP_262858052.1	pgsA	CDP-diacylglycerol--glycerol-3-phosphate 3-phosphatidyltransferase	mcas:AAW50_00845	pgsA	45	7e-31	TRUE	mcas:AAW50_00845	K00995	pgsA, PGS1	CDP-diacylglycerol---glycerol-3-phosphate 3-phosphatidyltransferase	45	7.3e-31	FALSE	1117644.MCANPG14_02121	COG0558	pgsA	Belongs to the CDP-alcohol phosphatidyltransferase class-I family	45.3	2.03e-35	TRUE
WP_262865273.1	pgsA	CDP-diacylglycerol--glycerol-3-phosphate 3-phosphatidyltransferase	A0A0K1KYM5	pgsA	99.5	6e-104	TRUE	lpq:AF91_09310	K00995	pgsA, PGS1	CDP-diacylglycerol---glycerol-3-phosphate 3-phosphatidyltransferase	99.5	6.2e-104	FALSE	543734.LCABL_10340	COG0558	pgsA	Belongs to the CDP-alcohol phosphatidyltransferase class-I family	99.5	5.75e-135	TRUE
WP_262874780.1	pgsA	CDP-diacylglycerol--glycerol-3-phosphate 3-phosphatidyltransferase	A0A0M2H582	pgsA	90.5	1.2e-88	TRUE	mio:AOA12_14510	K00995	pgsA, PGS1	CDP-diacylglycerol---glycerol-3-phosphate 3-phosphatidyltransferase	86.6	1.5e-83	FALSE	1151122.AQYD01000006_gene2526	COG0558	pgsA	CDP-alcohol phosphatidyltransferase	86.3	1.06e-113	TRUE
WP_262876036.1	pgsA	CDP-diacylglycerol--glycerol-3-phosphate 3-phosphatidyltransferase	A0A0N8KFP7	pgsA	85.5	3.6e-105	TRUE	red:roselon_00703	K00995	pgsA, PGS1	CDP-diacylglycerol---glycerol-3-phosphate 3-phosphatidyltransferase	80.9	1.4e-99	FALSE	1294273.roselon_00703	COG0558	pgsA	Belongs to the CDP-alcohol phosphatidyltransferase class-I family	80.9	3.68e-129	TRUE
WP_262929533.1	pgsA	CDP-diacylglycerol--glycerol-3-phosphate 3-phosphatidyltransferase	1139219.I569_01903	pgsA	99	7.4e-99	TRUE	edu:LIU_02090	K00995	pgsA, PGS1	CDP-diacylglycerol---glycerol-3-phosphate 3-phosphatidyltransferase	84.4	4.8e-85	FALSE	1139219.I569_01903	COG0558	pgsA	Belongs to the CDP-alcohol phosphatidyltransferase class-I family	99	7.01e-129	TRUE
WP_262942535.1	pgsA	CDP-diacylglycerol--glycerol-3-phosphate 3-phosphatidyltransferase	Q7CQB9	pgsA	99.5	4.3e-96	TRUE	sty:STY2153	K00995	pgsA, PGS1	CDP-diacylglycerol---glycerol-3-phosphate 3-phosphatidyltransferase	99.5	4.4e-96	FALSE	220341	COG0558	pgsA	This protein catalyzes the committed step to the synthesis of the acidic phospholipids	99.5	3.67e-126	TRUE
WP_262964305.1	pgsA	CDP-diacylglycerol--glycerol-3-phosphate 3-phosphatidyltransferase	WP_104424378.1	pgsA	84	6.5e-84	TRUE	mdn:JT25_017400	K00995	pgsA, PGS1	CDP-diacylglycerol---glycerol-3-phosphate 3-phosphatidyltransferase	79	1.2e-75	FALSE	697282.Mettu_0754	COG0558	pgsA	Belongs to the CDP-alcohol phosphatidyltransferase class-I family	85.6	3.51e-106	TRUE
WP_262992790.1	pgsA	CDP-diacylglycerol--glycerol-3-phosphate 3-phosphatidyltransferase	A0A640QRT2	pgsA	85.6	5.9e-88	TRUE	asp:AOR13_1573	K00995	pgsA, PGS1	CDP-diacylglycerol---glycerol-3-phosphate 3-phosphatidyltransferase	84.2	1.8e-87	FALSE	715451.ambt_08330	COG0558	pgsA	Belongs to the CDP-alcohol phosphatidyltransferase class-I family	83.7	4.1e-112	TRUE
WP_262994005.1	pgsA	CDP-diacylglycerol--glycerol-3-phosphate 3-phosphatidyltransferase	A0A328A3H2	pgsA	93.3	1.6e-93	TRUE	macr:BHM04_04740	K00995	pgsA, PGS1	CDP-diacylglycerol---glycerol-3-phosphate 3-phosphatidyltransferase	93.3	1.7e-93	FALSE	458233.MCCL_0874	COG0558	pgsA	Belongs to the CDP-alcohol phosphatidyltransferase class-I family	88.6	6.85e-116	TRUE
WP_262997702.1	pgsA	CDP-diacylglycerol--glycerol-3-phosphate 3-phosphatidyltransferase	A0A643CLQ7	pgsA	80	1.2e-71	TRUE	ama:AM1100	K00995	pgsA, PGS1	CDP-diacylglycerol---glycerol-3-phosphate 3-phosphatidyltransferase	80	1.3e-71	FALSE	234826.AM1100	COG0558	pgsA	Belongs to the CDP-alcohol phosphatidyltransferase class-I family	80	1.31e-93	TRUE
WP_262999648.1	pgsA	CDP-diacylglycerol--glycerol-3-phosphate 3-phosphatidyltransferase	WP_135969886.1	pgsA	99.5	5.7e-199	TRUE	pcat:Pcatena_07710	K00995	pgsA, PGS1	CDP-diacylglycerol---glycerol-3-phosphate 3-phosphatidyltransferase	47	1.2e-66	FALSE	1121866.AUGK01000004_gene142	COG0558	cinA	Belongs to the CDP-alcohol phosphatidyltransferase class-I family	83.8	9.71e-214	FALSE
WP_263022800.1	pgsA	CDP-diacylglycerol--glycerol-3-phosphate 3-phosphatidyltransferase	WP_030436001.1	pgsA	91.8	2e-96	TRUE	ase:ACPL_7187	K00995	pgsA, PGS1	CDP-diacylglycerol---glycerol-3-phosphate 3-phosphatidyltransferase	74.1	8.9e-79	FALSE	543632.JOJL01000007_gene5190	COG0558	pgsA	Belongs to the CDP-alcohol phosphatidyltransferase class-I family	91.2	1.74e-124	TRUE
WP_263043966.1	pgsA	CDP-diacylglycerol--glycerol-3-phosphate 3-phosphatidyltransferase	A0A2B0D8Q8	pgsA	95.2	4.4e-88	TRUE	vne:CFK40_11935	K00995	pgsA, PGS1	CDP-diacylglycerol---glycerol-3-phosphate 3-phosphatidyltransferase	53.4	7.6e-43	FALSE	1196324.A374_12655	COG0558	pgsA	Belongs to the CDP-alcohol phosphatidyltransferase class-I family	59.6	1.18e-63	TRUE
sp|P0A233.1|PGTC_SALTY	pgtC	Phosphoglycerate transport regulatory protein PgtC	seo:STM14_2949	pgtC	100	2.1e-220	TRUE	sty:STY2635	K08478	pgtC	phosphoglycerate transport regulatory protein PgtC	100	2.1e-220	TRUE	220341	COG1840	pgtC	Bacterial extracellular solute-binding protein	100	6.68e-282	TRUE
sp|P0A234.1|PGTC_SALTI	pgtC	Phosphoglycerate transport regulatory protein PgtC	seo:STM14_2949	pgtC	100	2.1e-220	TRUE	sty:STY2635	K08478	pgtC	phosphoglycerate transport regulatory protein PgtC	100	2.1e-220	TRUE	220341	COG1840	pgtC	Bacterial extracellular solute-binding protein	100	6.68e-282	TRUE
WP_005663936.1	phbB	MULTISPECIES: acetoacetyl-CoA reductase	883126.HMPREF9710_00688	phbB	100	2.6e-136	TRUE	mtim:DIR46_13285	K00023	phbB	acetoacetyl-CoA reductase	98.8	6.5e-135	TRUE	883126.HMPREF9710_00688	COG1028	phbB	Belongs to the short-chain dehydrogenases reductases (SDR) family	100	2.05e-175	TRUE
WP_007599151.1	phbB	MULTISPECIES: acetoacetyl-CoA reductase	319003.Bra1253DRAFT_05375	phbB	100	1.6e-127	TRUE	bja:bll0225	K00023	phbB	acetoacetyl-CoA reductase	98.3	1.9e-126	TRUE	319003.Bra1253DRAFT_05375	COG1028	phbB	KR domain	100	7.65e-164	TRUE
WP_008443632.1	phbB	MULTISPECIES: acetoacetyl-CoA reductase	1198452.Jab_1c04000	phbB	100	2.7e-138	TRUE	jag:GJA_5166	K00023	phbB	acetoacetyl-CoA reductase	92.3	3.1e-129	TRUE	1198452.Jab_1c04000	COG1028	phbB	Belongs to the short-chain dehydrogenases reductases (SDR) family	100	5.04e-176	TRUE
WP_018405563.1	phbB	acetoacetyl-CoA reductase	1046724.KB889943_gene3099	phbB	100	6.3e-129	TRUE	mbs:MRBBS_2449	K00023	phbB	acetoacetyl-CoA reductase	97.4	3e-126	TRUE	1046724.KB889943_gene3099	COG1028	phbB	COG1028 Dehydrogenases with different specificities (related to short-chain alcohol dehydrogenases)	100	2.14e-165	TRUE
WP_023271556.1	phbB	acetoacetyl-CoA reductase	1217658.F987_04340	phbB	100	1.6e-138	TRUE	afq:AFA_14020	K00023	phbB	acetoacetyl-CoA reductase	59.9	3.5e-80	TRUE	1217658.F987_04340	COG1028	phbB	NAD dependent epimerase/dehydratase family	100	1.76e-177	TRUE
WP_027524036.1	phbB	MULTISPECIES: acetoacetyl-CoA reductase	189753.AXAS01000018_gene3276	phbB	100	9.5e-128	TRUE	bja:bll0225	K00023	phbB	acetoacetyl-CoA reductase	96.3	1.1e-123	TRUE	189753.AXAS01000018_gene3276	COG1028	phbB	KR domain	100	5.39e-164	TRUE
WP_028347693.1	phbB	acetoacetyl-CoA reductase	1038859.AXAU01000004_gene4513	phbB	100	2.3e-129	TRUE	bic:LMTR13_01525	K00023	phbB	acetoacetyl-CoA reductase	98.3	1.3e-127	TRUE	1038859.AXAU01000004_gene4513	COG1028	phbB	KR domain	100	3.95e-166	TRUE
WP_028475038.1	phbB	acetoacetyl-CoA reductase	1122603.ATVI01000005_gene3029	phbB	100	6.9e-129	TRUE	sok:D0B54_17170	K00023	phbB	acetoacetyl-CoA reductase	63.7	7.2e-81	TRUE	1122603.ATVI01000005_gene3029	COG1028	-	COG1028 Dehydrogenases with different specificities (related to short-chain alcohol dehydrogenases)	100	1.74e-164	FALSE
WP_031370557.1	phbB	MULTISPECIES: acetoacetyl-CoA reductase	84531.JMTZ01000009_gene3303	phbB	100	2e-136	TRUE	lab:LA76x_3301	K00023	phbB	acetoacetyl-CoA reductase	96.3	3e-132	TRUE	84531.JMTZ01000009_gene3303	COG1028	phbB	Belongs to the short-chain dehydrogenases reductases (SDR) family	100	3.54e-176	TRUE
WP_074444279.1	phbB	acetoacetyl-CoA reductase	864069.MicloDRAFT_00057750	phbB	80.9	2.7e-106	TRUE	moc:BB934_33590	K00023	phbB	acetoacetyl-CoA reductase	79.7	9e-105	TRUE	864069.MicloDRAFT_00057750	COG1028	-	TIGRFAM acetoacetyl-CoA reductase	80.9	5.64e-134	FALSE
WP_155435520.1	phbB	acetoacetyl-CoA reductase	1198452.Jab_1c04000	phbB	97.6	3.1e-134	TRUE	jag:GJA_5166	K00023	phbB	acetoacetyl-CoA reductase	91.9	3.5e-128	TRUE	1198452.Jab_1c04000	COG1028	phbB	Belongs to the short-chain dehydrogenases reductases (SDR) family	97.6	5.41e-171	TRUE
WP_159628419.1	phbB	acetoacetyl-CoA reductase	883126.HMPREF9710_00688	phbB	99.2	1.4e-134	TRUE	mtim:DIR46_13285	K00023	phbB	acetoacetyl-CoA reductase	98.4	4.2e-134	TRUE	883126.HMPREF9710_00688	COG1028	phbB	Belongs to the short-chain dehydrogenases reductases (SDR) family	99.2	3.97e-173	TRUE
WP_161006507.1	phbB	acetoacetyl-CoA reductase	1198452.Jab_1c04000	phbB	95.5	3.7e-135	TRUE	jag:GJA_5166	K00023	phbB	acetoacetyl-CoA reductase	91.1	4.1e-129	TRUE	1198452.Jab_1c04000	COG1028	phbB	Belongs to the short-chain dehydrogenases reductases (SDR) family	95.5	4.64e-172	TRUE
WP_161721365.1	phbB	acetoacetyl-CoA reductase	670292.JH26_26195	phbB	96.3	3.4e-125	TRUE	moc:BB934_33590	K00023	phbB	acetoacetyl-CoA reductase	91.7	2.2e-119	TRUE	670292.JH26_26195	COG1028	-	TIGRFAM acetoacetyl-CoA reductase	96.3	1.42e-159	FALSE
WP_163146383.1	phbB	MULTISPECIES: acetoacetyl-CoA reductase	1217658.F987_04340	phbB	66.5	1e-89	TRUE	dpy:BA022_03780	K00023	phbB	acetoacetyl-CoA reductase	58.5	4.4e-75	TRUE	1217658.F987_04340	COG1028	phbB	NAD dependent epimerase/dehydratase family	66.5	1.72e-112	TRUE
WP_166098962.1	phbB	acetoacetyl-CoA reductase	1198452.Jab_1c04000	phbB	96.7	3.7e-135	TRUE	jaz:YQ44_25985	K00023	phbB	acetoacetyl-CoA reductase	91.5	4.5e-128	TRUE	1198452.Jab_1c04000	COG1028	phbB	Belongs to the short-chain dehydrogenases reductases (SDR) family	96.7	3.26e-172	TRUE
WP_172198758.1	phbB	MULTISPECIES: acetoacetyl-CoA reductase	1304883.KI912532_gene2134	phbB	92.7	4.8e-127	TRUE	azd:CDA09_16580	K00023	phbB	acetoacetyl-CoA reductase	90.2	9.4e-126	TRUE	1304883.KI912532_gene2134	COG1028	-	Belongs to the short-chain dehydrogenases reductases (SDR) family	92.7	1.6e-163	FALSE
WP_192029351.1	phbB	acetoacetyl-CoA reductase	1234364.AMSF01000016_gene1698	phbB	63.3	1.3e-87	TRUE	dtx:ATSB10_07390	K00023	phbB	acetoacetyl-CoA reductase	63.3	6.6e-87	TRUE	1234364.AMSF01000016_gene1698	COG1028	-	COG1028 Dehydrogenases with different specificities (related to short-chain alcohol dehydrogenases)	63.3	9.8e-110	FALSE
WP_199046069.1	phbB	acetoacetyl-CoA reductase	670292.JH26_26195	phbB	96.3	4.9e-124	TRUE	moc:BB934_33590	K00023	phbB	acetoacetyl-CoA reductase	93.4	2.6e-120	TRUE	670292.JH26_26195	COG1028	-	TIGRFAM acetoacetyl-CoA reductase	96.3	3.34e-158	FALSE
WP_212377658.1	phbB	acetoacetyl-CoA reductase	318996.AXAZ01000020_gene1838	phbB	99.2	2.1e-127	TRUE	bgq:X265_02835	K00023	phbB	acetoacetyl-CoA reductase	98.8	2.9e-127	TRUE	318996.AXAZ01000020_gene1838	COG1028	phbB	KR domain	99.2	1.09e-163	TRUE
WP_213303996.1	phbB	acetoacetyl-CoA reductase	159450.NH14_18440	phbB	97.6	8.3e-135	TRUE	buu:WS70_27045	K00023	phbB	acetoacetyl-CoA reductase	73	7.1e-105	TRUE	159450.NH14_18440	COG1028	phbB	Acetoacetyl-CoA reductase	97.6	2.68e-172	TRUE
WP_223115405.1	phbB	acetoacetyl-CoA reductase	1442599.JAAN01000024_gene1968	phbB	77.6	1.9e-102	TRUE	lus:E5843_08735	K00023	phbB	acetoacetyl-CoA reductase	76.2	5.2e-100	TRUE	1442599.JAAN01000024_gene1968	COG1028	-	COG1028 Dehydrogenases with different specificities (related to short-chain alcohol dehydrogenases)	77.6	1.99e-130	FALSE
WP_223495807.1	phbB	acetoacetyl-CoA reductase	1429851.X548_12240	phbB	98.8	3.3e-136	TRUE	stem:CLM74_14575	K00023	phbB	acetoacetyl-CoA reductase	98.4	1e-135	TRUE	1429851.X548_12240	COG1028	phbB	Belongs to the short-chain dehydrogenases reductases (SDR) family	98.8	1.44e-175	TRUE
WP_225118713.1	phbB	acetoacetyl-CoA reductase	1038860.AXAP01000145_gene4029	phbB	97.1	6.2e-127	TRUE	brk:CWS35_04435	K00023	phbB	acetoacetyl-CoA reductase	95.4	1.9e-123	TRUE	1038860.AXAP01000145_gene4029	COG1028	phbB	KR domain	97.1	1.64e-162	TRUE
WP_225677225.1	phbB	acetoacetyl-CoA reductase	1038859.AXAU01000004_gene4513	phbB	97.5	1.1e-126	TRUE	bic:LMTR13_01525	K00023	phbB	acetoacetyl-CoA reductase	96.7	9.2e-126	TRUE	1038859.AXAU01000004_gene4513	COG1028	phbB	KR domain	97.5	1.27e-162	TRUE
WP_225705359.1	phbB	acetoacetyl-CoA reductase	1038860.AXAP01000145_gene4029	phbB	96.7	2.3e-126	TRUE	brk:CWS35_04435	K00023	phbB	acetoacetyl-CoA reductase	92.9	8.1e-122	TRUE	1038860.AXAP01000145_gene4029	COG1028	phbB	KR domain	96.7	1.91e-161	TRUE
WP_229290041.1	phbB	acetoacetyl-CoA reductase	1429851.X548_12240	phbB	99.6	3.9e-137	TRUE	stem:CLM74_14575	K00023	phbB	acetoacetyl-CoA reductase	99.2	1.2e-136	TRUE	1429851.X548_12240	COG1028	phbB	Belongs to the short-chain dehydrogenases reductases (SDR) family	99.6	1.24e-176	TRUE
WP_232143946.1	phbB	acetoacetyl-CoA reductase	1442599.JAAN01000024_gene1968	phbB	93.5	3.5e-125	TRUE	lus:E5843_08735	K00023	phbB	acetoacetyl-CoA reductase	82	1e-108	TRUE	1442599.JAAN01000024_gene1968	COG1028	-	COG1028 Dehydrogenases with different specificities (related to short-chain alcohol dehydrogenases)	93.5	8.47e-159	FALSE
WP_232416345.1	phbB	acetoacetyl-CoA reductase	1000565.METUNv1_00465	phbB	100	5.3e-131	TRUE	metr:BSY238_61	K00023	phbB	acetoacetyl-CoA reductase	94.9	1.3e-124	TRUE	1000565.METUNv1_00465	COG1028	-	Belongs to the short-chain dehydrogenases reductases (SDR) family	100	1.16e-167	FALSE
WP_233869519.1	phbB	acetoacetyl-CoA reductase	1218074.BAXZ01000006_gene1788	phbB	84.7	7.8e-117	TRUE	bmu:Bmul_5895	K00023	phbB	acetoacetyl-CoA reductase	74.2	1.1e-102	TRUE	1218074.BAXZ01000006_gene1788	COG1028	phbB	Acetoacetyl-CoA reductase	84.7	5.59e-149	TRUE
WP_234085535.1	phbB	acetoacetyl-CoA reductase	1304883.KI912532_gene2134	phbB	95.1	3.6e-130	TRUE	dar:Daro_1609	K00023	phbB	acetoacetyl-CoA reductase	92.3	2.2e-127	TRUE	1304883.KI912532_gene2134	COG1028	-	Belongs to the short-chain dehydrogenases reductases (SDR) family	95.1	1.74e-167	FALSE
WP_235642230.1	phbB	acetoacetyl-CoA reductase	1163409.UUA_04408	phbB	97.6	3.2e-134	TRUE	rhd:R2APBS1_2389	K00023	phbB	acetoacetyl-CoA reductase	88.1	2.9e-122	TRUE	1163409.UUA_04408	COG1028	-	COG1028 Dehydrogenases with different specificities (related to short-chain alcohol dehydrogenases)	97.6	2.53e-169	FALSE
WP_237809078.1	phbB	acetoacetyl-CoA reductase	760117.JN27_22180	phbB	91	1.4e-126	TRUE	jsv:CNX70_02135	K00023	phbB	acetoacetyl-CoA reductase	90.2	1.8e-124	TRUE	760117.JN27_22180	COG1028	phbB	Belongs to the short-chain dehydrogenases reductases (SDR) family	91	4.38e-161	TRUE
WP_238203095.1	phbB	acetoacetyl-CoA reductase	1101192.KB910516_gene3265	phbB	97.9	1.2e-125	TRUE	mets:DK389_11430	K00023	phbB	acetoacetyl-CoA reductase	92.1	1.7e-119	TRUE	1101192.KB910516_gene3265	COG1028	-	TIGRFAM acetoacetyl-CoA reductase	97.9	7.6e-160	FALSE
WP_238210767.1	phbB	acetoacetyl-CoA reductase	1458357.BG58_25080	phbB	99.2	2.2e-135	TRUE	byi:BYI23_D011240	K00023	phbB	acetoacetyl-CoA reductase	95.9	4.4e-131	TRUE	1458357.BG58_25080	COG1028	phbB	Acetoacetyl-CoA reductase	99.2	4.29e-173	TRUE
WP_238294452.1	phbB	acetoacetyl-CoA reductase	1458357.BG58_25080	phbB	99.2	2.8e-135	TRUE	byi:BYI23_D011240	K00023	phbB	acetoacetyl-CoA reductase	95.5	1.3e-130	TRUE	1458357.BG58_25080	COG1028	phbB	Acetoacetyl-CoA reductase	99.2	1.75e-172	TRUE
WP_238463867.1	phbB	acetoacetyl-CoA reductase	159450.NH14_31725	phbB	93.9	1.5e-131	TRUE	bam:Bamb_2823	K00023	phbB	acetoacetyl-CoA reductase	79.8	2e-115	TRUE	159450.NH14_31725	COG1028	phbB	Acetoacetyl-CoA reductase	93.9	4.61e-168	TRUE
WP_238467932.1	phbB	acetoacetyl-CoA reductase	159450.NH14_31725	phbB	96	1.3e-132	TRUE	bam:Bamb_2823	K00023	phbB	acetoacetyl-CoA reductase	78.9	1.2e-112	TRUE	159450.NH14_31725	COG1028	phbB	Acetoacetyl-CoA reductase	96	1.96e-169	TRUE
WP_241888022.1	phbB	acetoacetyl-CoA reductase	A0A0K2IM00	phbB	99.6	8.8e-137	TRUE	sml:Smlt3325	K00023	phbB	acetoacetyl-CoA reductase	98.4	1.3e-135	TRUE	522373.Smlt3325	COG1028	phbB	Belongs to the short-chain dehydrogenases reductases (SDR) family	98.4	2.91e-175	TRUE
WP_250485737.1	phbB	acetoacetyl-CoA reductase	1458357.BG58_25080	phbB	99.2	4.8e-135	TRUE	byi:BYI23_D011240	K00023	phbB	acetoacetyl-CoA reductase	95.5	2.8e-130	TRUE	1458357.BG58_25080	COG1028	phbB	Acetoacetyl-CoA reductase	99.2	1.75e-172	TRUE
WP_253566989.1	phbB	acetoacetyl-CoA reductase	1234364.AMSF01000016_gene1698	phbB	98.4	2.3e-137	TRUE	dtx:ATSB10_07390	K00023	phbB	acetoacetyl-CoA reductase	96.4	1e-132	TRUE	1234364.AMSF01000016_gene1698	COG1028	-	COG1028 Dehydrogenases with different specificities (related to short-chain alcohol dehydrogenases)	98.4	5.64e-174	FALSE
WP_258822918.1	phbB	acetoacetyl-CoA reductase	883126.HMPREF9710_00688	phbB	92.2	6.3e-127	TRUE	mtim:DIR46_13285	K00023	phbB	acetoacetyl-CoA reductase	91	1.6e-125	TRUE	883126.HMPREF9710_00688	COG1028	phbB	Belongs to the short-chain dehydrogenases reductases (SDR) family	92.2	4.57e-163	TRUE
WP_258857570.1	phbB	acetoacetyl-CoA reductase	883126.HMPREF9710_00688	phbB	91.4	7e-126	TRUE	mtim:DIR46_13285	K00023	phbB	acetoacetyl-CoA reductase	90.2	1.8e-124	TRUE	883126.HMPREF9710_00688	COG1028	phbB	Belongs to the short-chain dehydrogenases reductases (SDR) family	91.4	7.58e-162	TRUE
WP_262029093.1	phbB	acetoacetyl-CoA reductase	864069.MicloDRAFT_00057750	phbB	97.5	5.2e-126	TRUE	moc:BB934_33590	K00023	phbB	acetoacetyl-CoA reductase	95.9	3.9e-124	TRUE	864069.MicloDRAFT_00057750	COG1028	-	TIGRFAM acetoacetyl-CoA reductase	97.5	4.24e-161	FALSE
WP_262266536.1	phbB	acetoacetyl-CoA reductase	864069.MicloDRAFT_00057750	phbB	96.7	1.7e-124	TRUE	moc:BB934_33590	K00023	phbB	acetoacetyl-CoA reductase	96.3	3e-124	TRUE	864069.MicloDRAFT_00057750	COG1028	-	TIGRFAM acetoacetyl-CoA reductase	96.7	1.17e-158	FALSE
WP_262298846.1	phbB	acetoacetyl-CoA reductase	864069.MicloDRAFT_00057750	phbB	96.3	3.7e-124	TRUE	moc:BB934_33590	K00023	phbB	acetoacetyl-CoA reductase	95.9	6.6e-124	TRUE	864069.MicloDRAFT_00057750	COG1028	-	TIGRFAM acetoacetyl-CoA reductase	96.3	3.34e-158	FALSE
sp|O24721.2|PHDI_NOCSK	phdI	1-hydroxy-2-naphthoate 1,2-dioxygenasee	O24721	phdI	100	4.2e-234	TRUE	apn:Asphe3_22020	K11948	phdI	1-hydroxy-2-naphthoate dioxygenase	85.5	3.3e-202	TRUE	930171.Asphe3_22020	COG3435	-	Cupin domain	85.5	6.8e-254	FALSE
sp|Q79EM8.1|PHDJ_NOCSK	phdJ	NA	Q79EM8	phdJ	100	1.2e-186	TRUE	apn:Asphe3_22010	K11949	phdJ	4-(2-carboxyphenyl)-2-oxobut-3-enoate aldolase	94.3	5.4e-177	TRUE	930171.Asphe3_22010	COG0329	-	Belongs to the DapA family	94.3	2.05e-207	FALSE
sp|A0A2C9EVE6.1|PHLG_PSEPH	phlG	2,4-diacetylphloroglucinol hydrolase	A0A2C9EVE6	phlG	100	6.5e-182	TRUE	pprc:PFLCHA0_c59060	K23519	phlG	2,4-diacetylphloroglucinol hydrolase	100	6.8e-182	TRUE	1124983.PFLCHA0_c59060	2DBDZ	phlG	-	100	3.84e-231	TRUE
sp|A0A2K9M484.1|PHLG_PSEFL	phlG	2,4-diacetylphloroglucinol hydrolase	Q4JIX4	phlG	100	1.8e-173	TRUE	pfe:PSF113_2464	K23519	phlG	2,4-diacetylphloroglucinol hydrolase	96.2	4.1e-168	TRUE	1114970.PSF113_2464	2DBDZ	phlG	-	96.2	2.55e-213	TRUE
sp|F7J5X9.1|PHLG_PSESP	phlG	2,4-diacetylphloroglucinol hydrolase	F7J5X9	phlG	100	3.7e-174	TRUE	ag:BAK39611	K23519	phlG	2,4-diacetylphloroglucinol hydrolase	100	3.8e-174	TRUE	1124983.PFLCHA0_c59060	2DBDZ	phlG	-	99.3	1.24e-219	TRUE
sp|Q4K423.1|PHLG_PSEF5	phlG	2,4-diacetylphloroglucinol hydrolase	Q4K423	phlG	100	1.4e-173	TRUE	pfl:PFL_5952	K23519	phlG	2,4-diacetylphloroglucinol hydrolase	100	1.5e-173	TRUE	220664.PFL_5952	2DBDZ	phlG	-	100	4.61e-221	TRUE
NP_418518.1	phnN	ribose 1,5-bisphosphate phosphokinase	16131920	phnN	100	9.9e-101	TRUE	eco:b4094	K05774	phnN	ribose 1,5-bisphosphokinase	100	1e-100	TRUE	316408	COG3709	phnN	Catalyzes the phosphorylation of ribose 1,5-bisphosphate to 5-phospho-D-ribosyl alpha-1-diphosphate (PRPP)	100	8.63e-131	TRUE
sp|C8WJZ5.1|PHNPP_EGGLE	phnPP	Phosphoribosyl 1,2-cyclic phosphate 1,2-diphosphodiesterase	257790010	phnPP	100	2.5e-150	TRUE	ele:Elen_0235	K20859	phnPP	phosphoribosyl 1,2-cyclic phosphate 1,2-diphosphodiesterase	100	2.6e-150	TRUE	479437.Elen_0235	COG0613	-	DNA polymerase alpha chain like domain	100	4.17e-192	FALSE
sp|Q1BQZ3.1|PHNW_BURCA	phnW	2-aminoethylphosphonate--pyruvate transaminase	Q1BQZ3	phnW	100	1.3e-208	TRUE	bcn:Bcen_3066	K03430	phnW	2-aminoethylphosphonate-pyruvate transaminase	100	1.3e-208	TRUE	292.DM42_5475	COG0075	phnW	Belongs to the class-V pyridoxal-phosphate-dependent aminotransferase family. PhnW subfamily	97.6	3.69e-258	TRUE
WP_029322876.1	phnW	2-aminoethylphosphonate--pyruvate transaminase	A0A2A9Y726	phnW	99.7	2.8e-211	TRUE	bmq:BMQ_3212	K03430	phnW	2-aminoethylphosphonate-pyruvate transaminase	99.5	1.4e-210	TRUE	545693.BMQ_3212	COG0075	phnW	Belongs to the class-V pyridoxal-phosphate-dependent aminotransferase family. PhnW subfamily	99.5	2.26e-266	TRUE
WP_057137138.1	phnW	2-aminoethylphosphonate--pyruvate transaminase	220668.lp_0710	phnW	99.7	8e-211	TRUE	lpl:lp_0710	K03430	phnW	2-aminoethylphosphonate-pyruvate transaminase	99.7	8.3e-211	TRUE	220668.lp_0710	COG0075	phnW	Belongs to the class-V pyridoxal-phosphate-dependent aminotransferase family. PhnW subfamily	99.7	5.13e-268	TRUE
WP_057981645.1	phnW	2-aminoethylphosphonate--pyruvate transaminase	A0A0Q9YHX5	phnW	100	3.3e-209	TRUE	pib:BBD41_12990	K03430	phnW	2-aminoethylphosphonate-pyruvate transaminase	71.4	2.9e-155	TRUE	743719.PaelaDRAFT_5780	COG0075	phnW	Belongs to the class-V pyridoxal-phosphate-dependent aminotransferase family. PhnW subfamily	71.4	4.79e-194	TRUE
WP_063488575.1	phnW	2-aminoethylphosphonate--pyruvate transaminase	WP_063488575.1	phnW	100	9.5e-212	TRUE	lpb:SH83_02815	K03430	phnW	2-aminoethylphosphonate-pyruvate transaminase	99.7	2.8e-211	TRUE	220668.lp_0710	COG0075	phnW	Belongs to the class-V pyridoxal-phosphate-dependent aminotransferase family. PhnW subfamily	99.5	5.99e-267	TRUE
WP_070847637.1	phnW	MULTISPECIES: 2-aminoethylphosphonate--pyruvate transaminase	1405498.SSIM_08030	phnW	99.7	8.8e-210	TRUE	sca:SCA_0878	K03430	phnW	2-aminoethylphosphonate-pyruvate transaminase	68.3	1e-144	TRUE	1405498.SSIM_08030	COG0075	phnW	Belongs to the class-V pyridoxal-phosphate-dependent aminotransferase family. PhnW subfamily	99.7	8.51e-267	TRUE
WP_080491806.1	phnW	2-aminoethylphosphonate--pyruvate transaminase	220668.lp_0710	phnW	100	8e-211	TRUE	lpl:lp_0710	K03430	phnW	2-aminoethylphosphonate-pyruvate transaminase	100	8.3e-211	TRUE	220668.lp_0710	COG0075	phnW	Belongs to the class-V pyridoxal-phosphate-dependent aminotransferase family. PhnW subfamily	100	3.61e-268	TRUE
WP_086266201.1	phnW	MULTISPECIES: 2-aminoethylphosphonate--pyruvate transaminase	WP_086266201.1	phnW	100	1e-227	TRUE	abaz:P795_10495	K03430	phnW	2-aminoethylphosphonate-pyruvate transaminase	96.5	8.1e-220	TRUE	470.IX87_03570	COG0075	phnW	Belongs to the class-V pyridoxal-phosphate-dependent aminotransferase family. PhnW subfamily	95.2	8.32e-275	TRUE
WP_086375738.1	phnW	MULTISPECIES: 2-aminoethylphosphonate--pyruvate transaminase	A0A242U9H3	phnW	100	1.6e-228	TRUE	ano:RR32_11210	K03430	phnW	2-aminoethylphosphonate-pyruvate transaminase	96.7	1.6e-220	TRUE	470.IX87_03570	COG0075	phnW	Belongs to the class-V pyridoxal-phosphate-dependent aminotransferase family. PhnW subfamily	95.9	1.91e-280	TRUE
WP_105308183.1	phnW	2-aminoethylphosphonate--pyruvate transaminase	220668.lp_0710	phnW	99.7	1.8e-210	TRUE	lpl:lp_0710	K03430	phnW	2-aminoethylphosphonate-pyruvate transaminase	99.7	1.8e-210	TRUE	220668.lp_0710	COG0075	phnW	Belongs to the class-V pyridoxal-phosphate-dependent aminotransferase family. PhnW subfamily	99.7	1.47e-267	TRUE
WP_114788284.1	phnW	2-aminoethylphosphonate--pyruvate transaminase	A0A165ER26	phnW	99.7	4.7e-211	TRUE	lpl:lp_0710	K03430	phnW	2-aminoethylphosphonate-pyruvate transaminase	99.5	1.8e-210	TRUE	220668.lp_0710	COG0075	phnW	Belongs to the class-V pyridoxal-phosphate-dependent aminotransferase family. PhnW subfamily	99.5	1.47e-267	TRUE
WP_128529751.1	phnW	2-aminoethylphosphonate--pyruvate transaminase	WP_128529751.1	phnW	100	1.2e-211	TRUE	lpb:SH83_02815	K03430	phnW	2-aminoethylphosphonate-pyruvate transaminase	99.5	1.4e-210	TRUE	220668.lp_0710	COG0075	phnW	Belongs to the class-V pyridoxal-phosphate-dependent aminotransferase family. PhnW subfamily	99.2	2e-265	TRUE
WP_128703842.1	phnW	2-aminoethylphosphonate--pyruvate transaminase	220668.lp_0710	phnW	99.7	8e-211	TRUE	lpl:lp_0710	K03430	phnW	2-aminoethylphosphonate-pyruvate transaminase	99.7	8.3e-211	TRUE	220668.lp_0710	COG0075	phnW	Belongs to the class-V pyridoxal-phosphate-dependent aminotransferase family. PhnW subfamily	99.7	3.61e-268	TRUE
WP_147574510.1	phnW	2-aminoethylphosphonate--pyruvate transaminase	A0A2P2F8I3	phnW	80	2.6e-169	TRUE	obj:EIO64_11390	K03430	phnW	2-aminoethylphosphonate-pyruvate transaminase	77.5	2.4e-165	TRUE	1226322.HMPREF1545_00180	COG0075	phnW	Aminotransferase class-V	77.5	1.64e-208	TRUE
WP_155592141.1	phnW	2-aminoethylphosphonate--pyruvate transaminase	A0A0A3IS25	phnW	91.8	7.3e-196	TRUE	lys:LBYS11_04085	K03430	phnW	2-aminoethylphosphonate-pyruvate transaminase	89.1	1.1e-189	TRUE	714961.BFZC1_01177	COG0075	phnW	Belongs to the class-V pyridoxal-phosphate-dependent aminotransferase family. PhnW subfamily	89.3	6.91e-241	TRUE
WP_162341164.1	phnW	2-aminoethylphosphonate--pyruvate transaminase	343084655	phnW	75.3	3.5e-166	TRUE	cmr:Cycma_1972	K03430	phnW	2-aminoethylphosphonate-pyruvate transaminase	75.3	3.6e-166	TRUE	880070.Cycma_1972	COG0075	phnW	Belongs to the class-V pyridoxal-phosphate-dependent aminotransferase family. PhnW subfamily	75.3	1.59e-209	TRUE
WP_162416244.1	phnW	2-aminoethylphosphonate--pyruvate transaminase	343084655	phnW	74.8	5.1e-165	TRUE	cmr:Cycma_1972	K03430	phnW	2-aminoethylphosphonate-pyruvate transaminase	74.8	5.3e-165	TRUE	880070.Cycma_1972	COG0075	phnW	Belongs to the class-V pyridoxal-phosphate-dependent aminotransferase family. PhnW subfamily	74.8	2.16e-207	TRUE
WP_187525392.1	phnW	2-aminoethylphosphonate--pyruvate transaminase	1195236.CTER_3511	phnW	62.5	2.8e-134	TRUE	ppn:Palpr_0229	K03430	phnW	2-aminoethylphosphonate-pyruvate transaminase	60.6	4.7e-129	TRUE	1195236.CTER_3511	COG0075	phnW	Aminotransferase class-V	62.5	1.74e-166	TRUE
WP_190932199.1	phnW	2-aminoethylphosphonate--pyruvate transaminase	A0A2A5LKB3	phnW	79.7	2.6e-169	TRUE	plw:D5F53_28360	K03430	phnW	2-aminoethylphosphonate-pyruvate transaminase	78.8	6.6e-168	TRUE	743719.PaelaDRAFT_5780	COG0075	phnW	Belongs to the class-V pyridoxal-phosphate-dependent aminotransferase family. PhnW subfamily	76.4	9.09e-206	TRUE
WP_191274500.1	phnW	2-aminoethylphosphonate--pyruvate transaminase	A0A3Q9QPI7	phnW	97.3	4.1e-207	TRUE	bcz:BCE33L1218	K03430	phnW	2-aminoethylphosphonate-pyruvate transaminase	68	7.5e-143	TRUE	198094.BA_1341	COG0075	phnW	Belongs to the class-V pyridoxal-phosphate-dependent aminotransferase family. PhnW subfamily	68	1.21e-179	TRUE
WP_191710019.1	phnW	2-aminoethylphosphonate--pyruvate transaminase	667015.Bacsa_1527	phnW	94.7	8.2e-200	TRUE	bsa:Bacsa_1527	K03430	phnW	2-aminoethylphosphonate-pyruvate transaminase	94.7	8.5e-200	TRUE	667015.Bacsa_1527	COG0075	phnW	Belongs to the class-V pyridoxal-phosphate-dependent aminotransferase family. PhnW subfamily	94.7	3.98e-254	TRUE
WP_191764791.1	phnW	2-aminoethylphosphonate--pyruvate transaminase	A0A1Y4JQB4	phnW	99.4	2.1e-208	TRUE	bsa:Bacsa_1527	K03430	phnW	2-aminoethylphosphonate-pyruvate transaminase	99.2	8.5e-208	TRUE	667015.Bacsa_1527	COG0075	phnW	Belongs to the class-V pyridoxal-phosphate-dependent aminotransferase family. PhnW subfamily	99.2	4.53e-264	TRUE
WP_192024307.1	phnW	2-aminoethylphosphonate--pyruvate transaminase	WP_028594566.1	phnW	93.7	5e-197	TRUE	plw:D5F53_28360	K03430	phnW	2-aminoethylphosphonate-pyruvate transaminase	79.8	5.3e-165	TRUE	743719.PaelaDRAFT_5780	COG0075	phnW	Belongs to the class-V pyridoxal-phosphate-dependent aminotransferase family. PhnW subfamily	77.8	4.26e-202	TRUE
WP_197395611.1	phnW	2-aminoethylphosphonate--pyruvate transaminase	A0A5W1RGE4	phnW	99.7	6.8e-210	TRUE	spq:SPAB_03152	K03430	phnW	2-aminoethylphosphonate-pyruvate transaminase	99.5	2.7e-209	TRUE	220341	COG0075	phnW	Belongs to the class-V pyridoxal-phosphate-dependent aminotransferase family. PhnW subfamily	98.9	5.1e-264	TRUE
WP_207668567.1	phnW	2-aminoethylphosphonate--pyruvate transaminase	WP_133363711.1	phnW	100	9.4e-215	TRUE	lgn:ABM34_05250	K03430	phnW	2-aminoethylphosphonate-pyruvate transaminase	59.5	3.8e-118	TRUE	936140.AEOT01000006_gene310	COG0075	phnW	Belongs to the class-V pyridoxal-phosphate-dependent aminotransferase family. PhnW subfamily	59	1.97e-146	TRUE
WP_207978719.1	phnW	2-aminoethylphosphonate--pyruvate transaminase	A0A3Q9QPI7	phnW	72.2	1.6e-150	TRUE	bww:bwei_3682	K03430	phnW	2-aminoethylphosphonate-pyruvate transaminase	67.3	8.6e-136	TRUE	315730.BcerKBAB4_1241	COG0075	phnW	Belongs to the class-V pyridoxal-phosphate-dependent aminotransferase family. PhnW subfamily	67	1.53e-168	TRUE
WP_213118744.1	phnW	2-aminoethylphosphonate--pyruvate transaminase	WP_062186508.1	phnW	77.5	1.2e-166	TRUE	spsy:AZE41_01080	K03430	phnW	2-aminoethylphosphonate-pyruvate transaminase	74.8	7.3e-159	TRUE	574376.BAMA_19095	COG0075	phnW	Belongs to the class-V pyridoxal-phosphate-dependent aminotransferase family. PhnW subfamily	70.6	4.79e-194	TRUE
WP_218325011.1	phnW	2-aminoethylphosphonate--pyruvate transaminase	A0A2N8Q0D7	phnW	72.2	2.7e-150	TRUE	eav:EH197_23335	K03430	phnW	2-aminoethylphosphonate-pyruvate transaminase	72.2	2.8e-150	TRUE	1140002.I570_04470	COG0075	phnW	Belongs to the class-V pyridoxal-phosphate-dependent aminotransferase family. PhnW subfamily	71.9	2.79e-188	TRUE
WP_224746937.1	phnW	2-aminoethylphosphonate--pyruvate transaminase	A0A6V8LXI8	phnW	66.5	5.6e-135	TRUE	pswu:SY83_08025	K03430	phnW	2-aminoethylphosphonate-pyruvate transaminase	65.9	1.9e-130	TRUE	1304872.JAGC01000003_gene3677	COG0075	phnW	Belongs to the class-V pyridoxal-phosphate-dependent aminotransferase family. PhnW subfamily	65.6	3.54e-165	TRUE
WP_227192981.1	phnW	MULTISPECIES: 2-aminoethylphosphonate--pyruvate transaminase	A0A1C6HMB4	phnW	100	7e-218	TRUE	blau:DQQ01_11820	K03430	phnW	2-aminoethylphosphonate-pyruvate transaminase	78.2	4.4e-167	TRUE	556261.HMPREF0240_02462	COG0075	phnW	Aminotransferase	80.8	4.17e-215	TRUE
WP_234702281.1	phnW	2-aminoethylphosphonate--pyruvate transaminase	A0A657JTQ8	phnW	99.7	1.7e-213	TRUE	cdc:CD196_2693	K03430	phnW	2-aminoethylphosphonate-pyruvate transaminase	99.5	5.2e-213	TRUE	272563.CD630_28490	COG0075	phnW	Aminotransferase	98.6	1.51e-264	TRUE
WP_234703571.1	phnW	2-aminoethylphosphonate--pyruvate transaminase	cdc:CD196_2693	phnW	99.8	2.1e-236	TRUE	cdc:CD196_2693	K03430	phnW	2-aminoethylphosphonate-pyruvate transaminase	99.8	2.2e-236	TRUE	272563.CD630_28490	COG0075	phnW	Aminotransferase	99.5	1.95e-295	TRUE
WP_234781141.1	phnW	2-aminoethylphosphonate--pyruvate transaminase	1151292.QEW_3508	phnW	99.7	9.2e-215	TRUE	cdf:CD630_28490	K03430	phnW	2-aminoethylphosphonate-pyruvate transaminase	96.5	1.3e-208	TRUE	1151292.QEW_3508	COG0075	phnW	Aminotransferase	99.7	1.37e-267	TRUE
WP_235620245.1	phnW	2-aminoethylphosphonate--pyruvate transaminase	cdc:CD196_2693	phnW	99.2	5.1e-213	TRUE	cdc:CD196_2693	K03430	phnW	2-aminoethylphosphonate-pyruvate transaminase	99.2	5.2e-213	TRUE	272563.CD630_28490	COG0075	phnW	Aminotransferase	98.9	9.16e-266	TRUE
WP_235626766.1	phnW	2-aminoethylphosphonate--pyruvate transaminase	1151292.QEW_3508	phnW	99.2	2.7e-214	TRUE	cdf:CD630_28490	K03430	phnW	2-aminoethylphosphonate-pyruvate transaminase	96.5	2.3e-208	TRUE	1151292.QEW_3508	COG0075	phnW	Aminotransferase	99.2	5.56e-267	TRUE
WP_235630299.1	phnW	2-aminoethylphosphonate--pyruvate transaminase	126700465	phnW	99.2	1.5e-212	TRUE	cdf:CD630_28490	K03430	phnW	2-aminoethylphosphonate-pyruvate transaminase	99.2	1.5e-212	TRUE	272563.CD630_28490	COG0075	phnW	Aminotransferase	99.2	3.72e-265	TRUE
WP_235660211.1	phnW	2-aminoethylphosphonate--pyruvate transaminase	cdc:CD196_2693	phnW	99.5	5.1e-213	TRUE	cdc:CD196_2693	K03430	phnW	2-aminoethylphosphonate-pyruvate transaminase	99.5	5.2e-213	TRUE	272563.CD630_28490	COG0075	phnW	Aminotransferase	99.2	6.45e-266	TRUE
WP_235667433.1	phnW	2-aminoethylphosphonate--pyruvate transaminase	cdc:CD196_2693	phnW	98.6	2.1e-211	TRUE	cdc:CD196_2693	K03430	phnW	2-aminoethylphosphonate-pyruvate transaminase	98.6	2.2e-211	TRUE	272563.CD630_28490	COG0075	phnW	Aminotransferase	98.4	1.75e-263	TRUE
WP_235688120.1	phnW	2-aminoethylphosphonate--pyruvate transaminase	1151292.QEW_3508	phnW	98.9	4.4e-206	TRUE	cdf:CD630_28490	K03430	phnW	2-aminoethylphosphonate-pyruvate transaminase	96.1	3.8e-200	TRUE	1151292.QEW_3508	COG0075	phnW	Aminotransferase	98.9	7.51e-257	TRUE
WP_235690679.1	phnW	2-aminoethylphosphonate--pyruvate transaminase	cdc:CD196_2693	phnW	98.4	4.7e-211	TRUE	cdc:CD196_2693	K03430	phnW	2-aminoethylphosphonate-pyruvate transaminase	98.4	4.9e-211	TRUE	272563.CD630_28490	COG0075	phnW	Aminotransferase	98.1	2.48e-263	TRUE
WP_235692580.1	phnW	2-aminoethylphosphonate--pyruvate transaminase	cdc:CD196_2693	phnW	99.2	1.5e-212	TRUE	cdc:CD196_2693	K03430	phnW	2-aminoethylphosphonate-pyruvate transaminase	99.2	1.5e-212	TRUE	272563.CD630_28490	COG0075	phnW	Aminotransferase	98.9	5.28e-265	TRUE
WP_235695147.1	phnW	2-aminoethylphosphonate--pyruvate transaminase	1151292.QEW_3508	phnW	97.1	1.6e-214	TRUE	cdc:CD196_2693	K03430	phnW	2-aminoethylphosphonate-pyruvate transaminase	95.8	1e-211	TRUE	1151292.QEW_3508	COG0075	phnW	Aminotransferase	97.1	1.33e-267	TRUE
WP_235700863.1	phnW	2-aminoethylphosphonate--pyruvate transaminase	cdc:CD196_2693	phnW	99.7	6.9e-221	TRUE	cdc:CD196_2693	K03430	phnW	2-aminoethylphosphonate-pyruvate transaminase	99.7	7.1e-221	TRUE	272563.CD630_28490	COG0075	phnW	Aminotransferase	99	3.1e-275	TRUE
WP_237943059.1	phnW	2-aminoethylphosphonate--pyruvate transaminase	WP_062186508.1	phnW	74.4	8e-163	TRUE	plw:D5F53_28360	K03430	phnW	2-aminoethylphosphonate-pyruvate transaminase	73.1	2.2e-155	TRUE	1196029.ALIM01000003_gene4345	COG0075	phnW	Belongs to the class-V pyridoxal-phosphate-dependent aminotransferase family. PhnW subfamily	72.8	7.4e-195	TRUE
WP_239858621.1	phnW	2-aminoethylphosphonate--pyruvate transaminase	A0A7G8TXV2	phnW	97	1.2e-201	TRUE	bmur:ABE28_017630	K03430	phnW	2-aminoethylphosphonate-pyruvate transaminase	88.7	2.5e-183	TRUE	574376.BAMA_19095	COG0075	phnW	Belongs to the class-V pyridoxal-phosphate-dependent aminotransferase family. PhnW subfamily	77.6	1.06e-204	TRUE
WP_241634943.1	phnW	2-aminoethylphosphonate--pyruvate transaminase	A0A270AGS4	phnW	99.5	4.1e-207	TRUE	bmur:ABE28_017630	K03430	phnW	2-aminoethylphosphonate-pyruvate transaminase	89.6	9.2e-186	TRUE	574376.BAMA_19095	COG0075	phnW	Belongs to the class-V pyridoxal-phosphate-dependent aminotransferase family. PhnW subfamily	77.3	5.25e-205	TRUE
WP_243161462.1	phnW	2-aminoethylphosphonate--pyruvate transaminase	cdc:CD196_2693	phnW	99.2	1.5e-212	TRUE	cdc:CD196_2693	K03430	phnW	2-aminoethylphosphonate-pyruvate transaminase	99.2	1.5e-212	TRUE	272563.CD630_28490	COG0075	phnW	Aminotransferase	98.9	2.62e-265	TRUE
WP_245628615.1	phnW	2-aminoethylphosphonate--pyruvate transaminase	A0A525C1S8	phnW	72.5	9.7e-156	TRUE	sfu:Sfum_2895	K03430	phnW	2-aminoethylphosphonate-pyruvate transaminase	67	2.8e-142	TRUE	335543.Sfum_2895	COG0075	phnW	Belongs to the class-V pyridoxal-phosphate-dependent aminotransferase family. PhnW subfamily	67	2.43e-176	TRUE
WP_249595385.1	phnW	2-aminoethylphosphonate--pyruvate transaminase	A0A270AGS4	phnW	99.5	3.1e-207	TRUE	bmur:ABE28_017630	K03430	phnW	2-aminoethylphosphonate-pyruvate transaminase	89.8	6.4e-187	TRUE	574376.BAMA_19095	COG0075	phnW	Belongs to the class-V pyridoxal-phosphate-dependent aminotransferase family. PhnW subfamily	77.6	7.81e-207	TRUE
WP_249597358.1	phnW	2-aminoethylphosphonate--pyruvate transaminase	WP_057913206.1	phnW	99.7	4.8e-208	TRUE	bmur:ABE28_017630	K03430	phnW	2-aminoethylphosphonate-pyruvate transaminase	89.8	8.3e-187	TRUE	574376.BAMA_19095	COG0075	phnW	Belongs to the class-V pyridoxal-phosphate-dependent aminotransferase family. PhnW subfamily	77.6	1.83e-205	TRUE
WP_253156526.1	phnW	MULTISPECIES: 2-aminoethylphosphonate--pyruvate transaminase	A0A6N0LFV3	phnW	99.2	8.6e-213	TRUE	awu:BEN71_05520	K03430	phnW	2-aminoethylphosphonate-pyruvate transaminase	86	6.9e-181	TRUE	1217656.F964_03937	COG0075	phnW	Belongs to the class-V pyridoxal-phosphate-dependent aminotransferase family. PhnW subfamily	84.5	2.8e-230	TRUE
WP_261415941.1	phnW	2-aminoethylphosphonate--pyruvate transaminase	WP_099065517.1	phnW	97.5	2e-206	TRUE	slq:M495_10305	K03430	phnW	2-aminoethylphosphonate-pyruvate transaminase	92.3	2.6e-196	TRUE	82995.CR62_09860	COG0075	phnW	Belongs to the class-V pyridoxal-phosphate-dependent aminotransferase family. PhnW subfamily	91	1.92e-243	TRUE
WP_261419626.1	phnW	2-aminoethylphosphonate--pyruvate transaminase	A0A5C7CKN2	phnW	99.7	2.8e-211	TRUE	smac:SMDB11_1393	K03430	phnW	2-aminoethylphosphonate-pyruvate transaminase	99.2	4.1e-210	TRUE	273526.SMDB11_1393	COG0075	phnW	Belongs to the class-V pyridoxal-phosphate-dependent aminotransferase family. PhnW subfamily	99.2	3.75e-266	TRUE
WP_261423721.1	phnW	2-aminoethylphosphonate--pyruvate transaminase	WP_099065517.1	phnW	97.3	2e-206	TRUE	slq:M495_10305	K03430	phnW	2-aminoethylphosphonate-pyruvate transaminase	93.7	1.5e-199	TRUE	82995.CR62_09860	COG0075	phnW	Belongs to the class-V pyridoxal-phosphate-dependent aminotransferase family. PhnW subfamily	92.3	2.55e-248	TRUE
WP_261426782.1	phnW	2-aminoethylphosphonate--pyruvate transaminase	WP_099065517.1	phnW	99.2	3.6e-211	TRUE	slq:M495_10305	K03430	phnW	2-aminoethylphosphonate-pyruvate transaminase	94	8.6e-200	TRUE	82995.CR62_09860	COG0075	phnW	Belongs to the class-V pyridoxal-phosphate-dependent aminotransferase family. PhnW subfamily	91.8	3.47e-246	TRUE
WP_261440626.1	phnW	2-aminoethylphosphonate--pyruvate transaminase	A0A5C7D1K5	phnW	99.7	3.3e-212	TRUE	serf:L085_18020	K03430	phnW	2-aminoethylphosphonate-pyruvate transaminase	99.7	3.4e-212	TRUE	273526.SMDB11_1393	COG0075	phnW	Belongs to the class-V pyridoxal-phosphate-dependent aminotransferase family. PhnW subfamily	99.2	9.2e-267	TRUE
WP_261456316.1	phnW	2-aminoethylphosphonate--pyruvate transaminase	A0A6P1MPT8	phnW	100	3.3e-212	TRUE	smac:SMDB11_1393	K03430	phnW	2-aminoethylphosphonate-pyruvate transaminase	99.7	1.3e-211	TRUE	273526.SMDB11_1393	COG0075	phnW	Belongs to the class-V pyridoxal-phosphate-dependent aminotransferase family. PhnW subfamily	99.7	5.55e-268	TRUE
WP_261459494.1	phnW	2-aminoethylphosphonate--pyruvate transaminase	A0A5C7CKN2	phnW	99.7	4.3e-212	TRUE	smac:SMDB11_1393	K03430	phnW	2-aminoethylphosphonate-pyruvate transaminase	99.2	6.4e-211	TRUE	273526.SMDB11_1393	COG0075	phnW	Belongs to the class-V pyridoxal-phosphate-dependent aminotransferase family. PhnW subfamily	99.2	6.48e-267	TRUE
WP_261462451.1	phnW	2-aminoethylphosphonate--pyruvate transaminase	WP_129934863.1	phnW	98.1	2e-209	TRUE	slq:M495_10305	K03430	phnW	2-aminoethylphosphonate-pyruvate transaminase	93.4	5.6e-199	TRUE	82995.CR62_09860	COG0075	phnW	Belongs to the class-V pyridoxal-phosphate-dependent aminotransferase family. PhnW subfamily	92.6	5.14e-248	TRUE
WP_261503131.1	phnW	2-aminoethylphosphonate--pyruvate transaminase	A0A0E1PS47	phnW	99.7	3e-227	TRUE	abx:ABK1_1827	K03430	phnW	2-aminoethylphosphonate-pyruvate transaminase	99.7	3.1e-227	TRUE	470.IX87_03570	COG0075	phnW	Belongs to the class-V pyridoxal-phosphate-dependent aminotransferase family. PhnW subfamily	95.9	3.69e-278	TRUE
WP_261613170.1	phnW	2-aminoethylphosphonate--pyruvate transaminase	A0A0B1Y6F8	phnW	99.5	4.1e-207	TRUE	lfu:HR49_19405	K03430	phnW	2-aminoethylphosphonate-pyruvate transaminase	99.5	4.3e-207	TRUE	714961.BFZC1_01177	COG0075	phnW	Belongs to the class-V pyridoxal-phosphate-dependent aminotransferase family. PhnW subfamily	87.7	1.05e-235	TRUE
WP_261765358.1	phnW	2-aminoethylphosphonate--pyruvate transaminase	1122147.AUEH01000017_gene2316	phnW	99	5.5e-162	TRUE	lpar:FAM21731_01353	K03430	phnW	2-aminoethylphosphonate-pyruvate transaminase	67.9	3.5e-143	TRUE	1122147.AUEH01000017_gene2316	COG0075	phnW	Belongs to the class-V pyridoxal-phosphate-dependent aminotransferase family. PhnW subfamily	99	1.06e-205	TRUE
WP_261792843.1	phnW	2-aminoethylphosphonate--pyruvate transaminase	220668.lp_0710	phnW	99.7	8e-211	TRUE	lpl:lp_0710	K03430	phnW	2-aminoethylphosphonate-pyruvate transaminase	99.7	8.3e-211	TRUE	220668.lp_0710	COG0075	phnW	Belongs to the class-V pyridoxal-phosphate-dependent aminotransferase family. PhnW subfamily	99.7	5.13e-268	TRUE
WP_261793246.1	phnW	2-aminoethylphosphonate--pyruvate transaminase	D7VG71	phnW	99.7	1.6e-211	TRUE	lpb:SH83_02815	K03430	phnW	2-aminoethylphosphonate-pyruvate transaminase	99.7	1.7e-211	TRUE	220668.lp_0710	COG0075	phnW	Belongs to the class-V pyridoxal-phosphate-dependent aminotransferase family. PhnW subfamily	99.5	1.04e-267	TRUE
WP_261824900.1	phnW	2-aminoethylphosphonate--pyruvate transaminase	1219080.VEZ01S_28_00360	phnW	99.2	6.1e-211	TRUE	vex:VEA_000767	K03430	phnW	2-aminoethylphosphonate-pyruvate transaminase	78.6	2.3e-168	TRUE	1219080.VEZ01S_28_00360	COG0075	phnW	Belongs to the class-V pyridoxal-phosphate-dependent aminotransferase family. PhnW subfamily	99.2	2.86e-269	TRUE
WP_261883912.1	phnW	2-aminoethylphosphonate--pyruvate transaminase	A0A5P9BE24	phnW	95.9	1.4e-207	TRUE	vdb:AL552_02090	K03430	phnW	2-aminoethylphosphonate-pyruvate transaminase	89.9	3.9e-192	TRUE	1191299.AJYX01000126_gene1051	COG0075	phnW	Belongs to the class-V pyridoxal-phosphate-dependent aminotransferase family. PhnW subfamily	88.3	2.84e-243	TRUE
WP_261917225.1	phnW	2-aminoethylphosphonate--pyruvate transaminase	A0A4Y8WIL0	phnW	95.4	1.1e-204	TRUE	vtu:IX91_21165	K03430	phnW	2-aminoethylphosphonate-pyruvate transaminase	95.4	2e-204	TRUE	1219076.N646_3669	COG0075	phnW	Belongs to the class-V pyridoxal-phosphate-dependent aminotransferase family. PhnW subfamily	94.3	2.23e-258	TRUE
WP_261998915.1	phnW	2-aminoethylphosphonate--pyruvate transaminase	WP_128297242.1	phnW	99.2	5.7e-220	TRUE	ahh:RY45_10390	K03430	phnW	2-aminoethylphosphonate-pyruvate transaminase	97.4	2e-215	TRUE	998088.B565_1685	COG0075	phnW	Belongs to the class-V pyridoxal-phosphate-dependent aminotransferase family. PhnW subfamily	97.4	2.28e-271	TRUE
WP_262011049.1	phnW	2-aminoethylphosphonate--pyruvate transaminase	A0A380UU70	phnW	99.7	7.8e-228	TRUE	aby:ABAYE2318	K03430	phnW	2-aminoethylphosphonate-pyruvate transaminase	98	2.4e-224	TRUE	470.IX87_03570	COG0075	phnW	Belongs to the class-V pyridoxal-phosphate-dependent aminotransferase family. PhnW subfamily	98	6.95e-283	TRUE
WP_262034222.1	phnW	2-aminoethylphosphonate--pyruvate transaminase	A0A515CW97	phnW	99.7	2.5e-212	TRUE	slq:M495_10305	K03430	phnW	2-aminoethylphosphonate-pyruvate transaminase	99.2	2.2e-211	TRUE	82995.CR62_09860	COG0075	phnW	Belongs to the class-V pyridoxal-phosphate-dependent aminotransferase family. PhnW subfamily	92.1	8.9e-249	TRUE
WP_262046790.1	phnW	2-aminoethylphosphonate--pyruvate transaminase	1151292.QEW_3508	phnW	94.1	6e-206	TRUE	cdc:CD196_2693	K03430	phnW	2-aminoethylphosphonate-pyruvate transaminase	93.8	1.7e-203	TRUE	1151292.QEW_3508	COG0075	phnW	Aminotransferase	94.1	3.49e-256	TRUE
WP_262065599.1	phnW	2-aminoethylphosphonate--pyruvate transaminase	R5BUU8	phnW	68.4	1.7e-144	TRUE	ehl:EHLA_0402	K03430	phnW	2-aminoethylphosphonate-pyruvate transaminase	66.6	1.3e-139	TRUE	476272.RUMHYD_02640	COG0075	phnW	Cys/Met metabolism PLP-dependent enzyme	67.6	1.57e-177	TRUE
WP_262086495.1	phnW	2-aminoethylphosphonate--pyruvate transaminase	A0A6A1RL60	phnW	99.2	4.2e-215	TRUE	awu:BEN71_05520	K03430	phnW	2-aminoethylphosphonate-pyruvate transaminase	91.6	8.9e-200	TRUE	1217656.F964_03937	COG0075	phnW	Belongs to the class-V pyridoxal-phosphate-dependent aminotransferase family. PhnW subfamily	98.7	2.28e-272	TRUE
WP_262109909.1	phnW	2-aminoethylphosphonate--pyruvate transaminase	WP_139744383.1	phnW	97.6	8.6e-216	TRUE	arv:C7N77_15670	K03430	phnW	2-aminoethylphosphonate-pyruvate transaminase	95.8	1e-211	TRUE	998088.B565_1685	COG0075	phnW	Belongs to the class-V pyridoxal-phosphate-dependent aminotransferase family. PhnW subfamily	95	5.53e-265	TRUE
WP_262118963.1	phnW	2-aminoethylphosphonate--pyruvate transaminase	A0A240BXM5	phnW	100	1.8e-210	TRUE	smar:SM39_1581	K03430	phnW	2-aminoethylphosphonate-pyruvate transaminase	92.6	8.5e-195	TRUE	273526.SMDB11_1393	COG0075	phnW	Belongs to the class-V pyridoxal-phosphate-dependent aminotransferase family. PhnW subfamily	91.5	5.12e-243	TRUE
WP_262124724.1	phnW	2-aminoethylphosphonate--pyruvate transaminase	A0A5N0G625	phnW	99	1.1e-226	TRUE	abab:BJAB0715_01563	K03430	phnW	2-aminoethylphosphonate-pyruvate transaminase	99	1.2e-226	TRUE	470.IX87_03570	COG0075	phnW	Belongs to the class-V pyridoxal-phosphate-dependent aminotransferase family. PhnW subfamily	97	1.64e-281	TRUE
WP_262144565.1	phnW	2-aminoethylphosphonate--pyruvate transaminase, partial	A0A6H3TFL8	phnW	96.3	2.9e-149	TRUE	abaz:P795_10495	K03430	phnW	2-aminoethylphosphonate-pyruvate transaminase	95.9	1.5e-148	TRUE	470.IX87_03570	COG0075	phnW	Belongs to the class-V pyridoxal-phosphate-dependent aminotransferase family. PhnW subfamily	94.4	1.92e-185	TRUE
WP_262208070.1	phnW	2-aminoethylphosphonate--pyruvate transaminase	WP_129934863.1	phnW	97.3	4.9e-208	TRUE	slq:M495_10305	K03430	phnW	2-aminoethylphosphonate-pyruvate transaminase	93.4	7.3e-199	TRUE	82995.CR62_09860	COG0075	phnW	Belongs to the class-V pyridoxal-phosphate-dependent aminotransferase family. PhnW subfamily	91.8	3.47e-246	TRUE
WP_262241506.1	phnW	2-aminoethylphosphonate--pyruvate transaminase	WP_044550381.1	phnW	98.4	1.2e-209	TRUE	slq:M495_10305	K03430	phnW	2-aminoethylphosphonate-pyruvate transaminase	96.7	5.6e-207	TRUE	82995.CR62_09860	COG0075	phnW	Belongs to the class-V pyridoxal-phosphate-dependent aminotransferase family. PhnW subfamily	90.2	2.85e-245	TRUE
WP_262244310.1	phnW	2-aminoethylphosphonate--pyruvate transaminase	WP_128865377.1	phnW	99.5	5.6e-212	TRUE	slq:M495_10305	K03430	phnW	2-aminoethylphosphonate-pyruvate transaminase	98.9	1.4e-210	TRUE	82995.CR62_09860	COG0075	phnW	Belongs to the class-V pyridoxal-phosphate-dependent aminotransferase family. PhnW subfamily	91.3	3.47e-246	TRUE
WP_262255357.1	phnW	2-aminoethylphosphonate--pyruvate transaminase	WP_122079033.1	phnW	99.7	4.3e-212	TRUE	slq:M495_10305	K03430	phnW	2-aminoethylphosphonate-pyruvate transaminase	98.9	1.4e-210	TRUE	82995.CR62_09860	COG0075	phnW	Belongs to the class-V pyridoxal-phosphate-dependent aminotransferase family. PhnW subfamily	91.6	1.04e-247	TRUE
WP_262350837.1	phnW	2-aminoethylphosphonate--pyruvate transaminase	A0A2S3U300	phnW	99.4	2.7e-203	TRUE	lpl:lp_0710	K03430	phnW	2-aminoethylphosphonate-pyruvate transaminase	98.9	6.9e-202	TRUE	220668.lp_0710	COG0075	phnW	Belongs to the class-V pyridoxal-phosphate-dependent aminotransferase family. PhnW subfamily	98.9	4.98e-257	TRUE
WP_262351158.1	phnW	2-aminoethylphosphonate--pyruvate transaminase	220668.lp_0710	phnW	99.7	1e-210	TRUE	lpl:lp_0710	K03430	phnW	2-aminoethylphosphonate-pyruvate transaminase	99.7	1.1e-210	TRUE	220668.lp_0710	COG0075	phnW	Belongs to the class-V pyridoxal-phosphate-dependent aminotransferase family. PhnW subfamily	99.7	3.61e-268	TRUE
WP_262435568.1	phnW	2-aminoethylphosphonate--pyruvate transaminase	K5CBR8	phnW	87.7	1.4e-186	TRUE	bsa:Bacsa_1527	K03430	phnW	2-aminoethylphosphonate-pyruvate transaminase	81.7	3.9e-176	TRUE	483215.BACFIN_07748	COG0075	phnW	Belongs to the class-V pyridoxal-phosphate-dependent aminotransferase family. PhnW subfamily	87.5	1.5e-235	TRUE
WP_262438370.1	phnW	2-aminoethylphosphonate--pyruvate transaminase	WP_081033840.1	phnW	98.2	2.3e-224	TRUE	alc:OTEC02_11465	K03430	phnW	2-aminoethylphosphonate-pyruvate transaminase	97.2	1e-222	TRUE	470.IX87_03570	COG0075	phnW	Belongs to the class-V pyridoxal-phosphate-dependent aminotransferase family. PhnW subfamily	94.7	1.44e-275	TRUE
WP_262439931.1	phnW	2-aminoethylphosphonate--pyruvate transaminase	A0A1C2TKW9	phnW	98.2	2.6e-223	TRUE	abaz:P795_10495	K03430	phnW	2-aminoethylphosphonate-pyruvate transaminase	97.2	2.5e-221	TRUE	470.IX87_03570	COG0075	phnW	Belongs to the class-V pyridoxal-phosphate-dependent aminotransferase family. PhnW subfamily	95.9	2.13e-277	TRUE
WP_262441422.1	phnW	2-aminoethylphosphonate--pyruvate transaminase	A0A013UL92	phnW	98.2	1.2e-223	TRUE	abab:BJAB0715_01563	K03430	phnW	2-aminoethylphosphonate-pyruvate transaminase	96.5	9.5e-221	TRUE	470.IX87_03570	COG0075	phnW	Belongs to the class-V pyridoxal-phosphate-dependent aminotransferase family. PhnW subfamily	95.4	1.5e-277	TRUE
WP_262446156.1	phnW	2-aminoethylphosphonate--pyruvate transaminase	WP_081409548.1	phnW	99	3.3e-226	TRUE	alc:OTEC02_11465	K03430	phnW	2-aminoethylphosphonate-pyruvate transaminase	98	2.4e-224	TRUE	470.IX87_03570	COG0075	phnW	Belongs to the class-V pyridoxal-phosphate-dependent aminotransferase family. PhnW subfamily	94.7	1.13e-272	TRUE
WP_262447781.1	phnW	2-aminoethylphosphonate--pyruvate transaminase	A0A6H2VJK3	phnW	98.5	2.8e-225	TRUE	abaz:P795_10495	K03430	phnW	2-aminoethylphosphonate-pyruvate transaminase	96.7	6.6e-222	TRUE	871585.BDGL_000722	COG0075	phnW	Belongs to the class-V pyridoxal-phosphate-dependent aminotransferase family. PhnW subfamily	96.7	9.47e-281	TRUE
WP_262448959.1	phnW	2-aminoethylphosphonate--pyruvate transaminase	bmyo:BG05_4572	phnW	99.7	1.4e-210	TRUE	bmyo:BG05_4572	K03430	phnW	2-aminoethylphosphonate-pyruvate transaminase	99.7	1.4e-210	TRUE	315730.BcerKBAB4_1241	COG0075	phnW	Belongs to the class-V pyridoxal-phosphate-dependent aminotransferase family. PhnW subfamily	98.6	6.46e-266	TRUE
WP_262452241.1	phnW	2-aminoethylphosphonate--pyruvate transaminase	A0A1C2PJ82	phnW	98.2	1.2e-223	TRUE	aby:ABAYE2318	K03430	phnW	2-aminoethylphosphonate-pyruvate transaminase	96.4	7.3e-221	TRUE	871585.BDGL_000722	COG0075	phnW	Belongs to the class-V pyridoxal-phosphate-dependent aminotransferase family. PhnW subfamily	97	5.47e-280	TRUE
WP_262456276.1	phnW	2-aminoethylphosphonate--pyruvate transaminase	A0A372BMI4	phnW	97.2	5.4e-221	TRUE	alc:OTEC02_11465	K03430	phnW	2-aminoethylphosphonate-pyruvate transaminase	95.9	8.9e-219	TRUE	470.IX87_03570	COG0075	phnW	Belongs to the class-V pyridoxal-phosphate-dependent aminotransferase family. PhnW subfamily	93.9	2.78e-273	TRUE
WP_262462971.1	phnW	2-aminoethylphosphonate--pyruvate transaminase	WP_130172975.1	phnW	99.7	3e-227	TRUE	abaz:P795_10495	K03430	phnW	2-aminoethylphosphonate-pyruvate transaminase	97.2	5.1e-222	TRUE	871585.BDGL_000722	COG0075	phnW	Belongs to the class-V pyridoxal-phosphate-dependent aminotransferase family. PhnW subfamily	97	1.34e-280	TRUE
WP_262520028.1	phnW	2-aminoethylphosphonate--pyruvate transaminase	A0A242U9H3	phnW	97.2	8.3e-222	TRUE	aby:ABAYE2318	K03430	phnW	2-aminoethylphosphonate-pyruvate transaminase	95.4	1.8e-219	TRUE	871585.BDGL_000722	COG0075	phnW	Belongs to the class-V pyridoxal-phosphate-dependent aminotransferase family. PhnW subfamily	95.2	2.49e-276	TRUE
WP_262548309.1	phnW	2-aminoethylphosphonate--pyruvate transaminase	1405498.SSIM_08030	phnW	98.1	4.1e-207	TRUE	sca:SCA_0878	K03430	phnW	2-aminoethylphosphonate-pyruvate transaminase	68	8.7e-144	TRUE	1405498.SSIM_08030	COG0075	phnW	Belongs to the class-V pyridoxal-phosphate-dependent aminotransferase family. PhnW subfamily	98.1	3.32e-264	TRUE
WP_262553719.1	phnW	2-aminoethylphosphonate--pyruvate transaminase	1405498.SSIM_08030	phnW	98.9	3.4e-209	TRUE	sca:SCA_0878	K03430	phnW	2-aminoethylphosphonate-pyruvate transaminase	68	7.9e-145	TRUE	1405498.SSIM_08030	COG0075	phnW	Belongs to the class-V pyridoxal-phosphate-dependent aminotransferase family. PhnW subfamily	98.9	2.44e-266	TRUE
WP_262578381.1	phnW	2-aminoethylphosphonate--pyruvate transaminase	1405498.SSIM_08030	phnW	98.9	2.8e-208	TRUE	sca:SCA_0878	K03430	phnW	2-aminoethylphosphonate-pyruvate transaminase	67.8	1.1e-143	TRUE	1405498.SSIM_08030	COG0075	phnW	Belongs to the class-V pyridoxal-phosphate-dependent aminotransferase family. PhnW subfamily	98.9	5.74e-265	TRUE
WP_262582908.1	phnW	2-aminoethylphosphonate--pyruvate transaminase	1405498.SSIM_08030	phnW	98.1	5.4e-207	TRUE	sca:SCA_0878	K03430	phnW	2-aminoethylphosphonate-pyruvate transaminase	67.5	3.3e-143	TRUE	1405498.SSIM_08030	COG0075	phnW	Belongs to the class-V pyridoxal-phosphate-dependent aminotransferase family. PhnW subfamily	98.1	4.72e-264	TRUE
WP_262586348.1	phnW	2-aminoethylphosphonate--pyruvate transaminase	1405498.SSIM_08030	phnW	72	3.3e-156	TRUE	sca:SCA_0878	K03430	phnW	2-aminoethylphosphonate-pyruvate transaminase	66.8	6.7e-144	TRUE	1405498.SSIM_08030	COG0075	phnW	Belongs to the class-V pyridoxal-phosphate-dependent aminotransferase family. PhnW subfamily	72	4.63e-196	TRUE
WP_262595267.1	phnW	2-aminoethylphosphonate--pyruvate transaminase	1137799.GZ78_25725	phnW	74.2	4.6e-161	TRUE	pgb:H744_2c1880	K03430	phnW	2-aminoethylphosphonate-pyruvate transaminase	72.8	2e-156	TRUE	1137799.GZ78_25725	COG0075	phnW	Belongs to the class-V pyridoxal-phosphate-dependent aminotransferase family. PhnW subfamily	74.2	9.61e-202	TRUE
WP_262631942.1	phnW	2-aminoethylphosphonate--pyruvate transaminase	WP_142580365.1	phnW	98.6	8.9e-210	TRUE	vch:VCA0604	K03430	phnW	2-aminoethylphosphonate-pyruvate transaminase	98.6	2e-209	TRUE	243277.VC_A0604	COG0075	phnW	Belongs to the class-V pyridoxal-phosphate-dependent aminotransferase family. PhnW subfamily	98.6	2.17e-265	TRUE
WP_262654852.1	phnW	2-aminoethylphosphonate--pyruvate transaminase	A0A1C5R645	phnW	100	1.6e-211	TRUE	cbol:CGC65_03090	K03430	phnW	2-aminoethylphosphonate-pyruvate transaminase	63.6	2.7e-132	TRUE	476272.RUMHYD_02640	COG0075	phnW	Cys/Met metabolism PLP-dependent enzyme	66.3	3.13e-170	TRUE
WP_262678226.1	phnW	2-aminoethylphosphonate--pyruvate transaminase	WP_127603921.1	phnW	79.6	2.2e-168	TRUE	pib:BBD41_12990	K03430	phnW	2-aminoethylphosphonate-pyruvate transaminase	78.8	9.5e-167	TRUE	743719.PaelaDRAFT_5780	COG0075	phnW	Belongs to the class-V pyridoxal-phosphate-dependent aminotransferase family. PhnW subfamily	78.6	2.02e-209	TRUE
WP_262715193.1	phnW	2-aminoethylphosphonate--pyruvate transaminase	1396.DJ87_3351	phnW	100	3e-210	TRUE	bcr:BCAH187_A1481	K03430	phnW	2-aminoethylphosphonate-pyruvate transaminase	100	3.2e-210	TRUE	1396.DJ87_3351	COG0075	phnW	Belongs to the class-V pyridoxal-phosphate-dependent aminotransferase family. PhnW subfamily	100	8.54e-269	TRUE
WP_262717950.1	phnW	2-aminoethylphosphonate--pyruvate transaminase	A0A1J9ZUS7	phnW	99.7	4.7e-211	TRUE	bcq:BCQ_1399	K03430	phnW	2-aminoethylphosphonate-pyruvate transaminase	98.6	2.7e-209	TRUE	1396.DJ87_3351	COG0075	phnW	Belongs to the class-V pyridoxal-phosphate-dependent aminotransferase family. PhnW subfamily	98.1	4.55e-266	TRUE
WP_262720786.1	phnW	2-aminoethylphosphonate--pyruvate transaminase	A0A0J7EMI6	phnW	99.7	6.1e-211	TRUE	bwd:CT694_07125	K03430	phnW	2-aminoethylphosphonate-pyruvate transaminase	97.3	4.7e-206	TRUE	1396.DJ87_3351	COG0075	phnW	Belongs to the class-V pyridoxal-phosphate-dependent aminotransferase family. PhnW subfamily	93.4	7.95e-251	TRUE
WP_262725382.1	phnW	2-aminoethylphosphonate--pyruvate transaminase	WP_074607947.1	phnW	99.7	1.8e-210	TRUE	btf:YBT020_07280	K03430	phnW	2-aminoethylphosphonate-pyruvate transaminase	99.5	9.1e-210	TRUE	1396.DJ87_3351	COG0075	phnW	Belongs to the class-V pyridoxal-phosphate-dependent aminotransferase family. PhnW subfamily	98.6	9.18e-266	TRUE
WP_262728838.1	phnW	2-aminoethylphosphonate--pyruvate transaminase	WP_049836389.1	phnW	98.7	3.6e-225	TRUE	ano:RR32_11210	K03430	phnW	2-aminoethylphosphonate-pyruvate transaminase	97.7	7.8e-223	TRUE	470.IX87_03570	COG0075	phnW	Belongs to the class-V pyridoxal-phosphate-dependent aminotransferase family. PhnW subfamily	97.2	1.15e-281	TRUE
WP_262734705.1	phnW	2-aminoethylphosphonate--pyruvate transaminase	A0A1T2P9K5	phnW	99.7	1e-210	TRUE	bcq:BCQ_1399	K03430	phnW	2-aminoethylphosphonate-pyruvate transaminase	99.2	5.4e-210	TRUE	1396.DJ87_3351	COG0075	phnW	Belongs to the class-V pyridoxal-phosphate-dependent aminotransferase family. PhnW subfamily	98.6	1.59e-266	TRUE
WP_262736618.1	phnW	2-aminoethylphosphonate--pyruvate transaminase	bty:Btoyo_3966	phnW	99.7	2.6e-209	TRUE	btm:MC28_0555	K03430	phnW	2-aminoethylphosphonate-pyruvate transaminase	99.7	2.7e-209	TRUE	198094.BA_1341	COG0075	phnW	Belongs to the class-V pyridoxal-phosphate-dependent aminotransferase family. PhnW subfamily	93.7	3.63e-249	TRUE
WP_262739195.1	phnW	2-aminoethylphosphonate--pyruvate transaminase	WP_025466731.1	phnW	98.5	2.1e-225	TRUE	aby:ABAYE2318	K03430	phnW	2-aminoethylphosphonate-pyruvate transaminase	98	9.2e-224	TRUE	470.IX87_03570	COG0075	phnW	Belongs to the class-V pyridoxal-phosphate-dependent aminotransferase family. PhnW subfamily	97.2	2.33e-281	TRUE
WP_262740993.1	phnW	2-aminoethylphosphonate--pyruvate transaminase	WP_061678863.1	phnW	98.9	1.5e-209	TRUE	bca:BCE_1440	K03430	phnW	2-aminoethylphosphonate-pyruvate transaminase	97.3	6.1e-206	TRUE	1396.DJ87_3351	COG0075	phnW	Belongs to the class-V pyridoxal-phosphate-dependent aminotransferase family. PhnW subfamily	96.4	5.46e-258	TRUE
WP_262745218.1	phnW	2-aminoethylphosphonate--pyruvate transaminase	A0A2T0DUW3	phnW	99.7	1.4e-210	TRUE	bwd:CT694_07125	K03430	phnW	2-aminoethylphosphonate-pyruvate transaminase	98.4	5e-208	TRUE	1396.DJ87_3351	COG0075	phnW	Belongs to the class-V pyridoxal-phosphate-dependent aminotransferase family. PhnW subfamily	94.5	2.04e-253	TRUE
WP_262751707.1	phnW	2-aminoethylphosphonate--pyruvate transaminase	WP_106479444.1	phnW	99	2.3e-224	TRUE	ano:RR32_11210	K03430	phnW	2-aminoethylphosphonate-pyruvate transaminase	98.2	1.3e-222	TRUE	575564.HMPREF0014_03020	COG0075	phnW	Belongs to the class-V pyridoxal-phosphate-dependent aminotransferase family. PhnW subfamily	98	1.15e-281	TRUE
WP_262753778.1	phnW	2-aminoethylphosphonate--pyruvate transaminase	A0A0G8CD81	phnW	99.7	8e-211	TRUE	bwd:CT694_07125	K03430	phnW	2-aminoethylphosphonate-pyruvate transaminase	97.5	1.6e-206	TRUE	1396.DJ87_3351	COG0075	phnW	Belongs to the class-V pyridoxal-phosphate-dependent aminotransferase family. PhnW subfamily	93.7	1.38e-251	TRUE
WP_262781239.1	phnW	2-aminoethylphosphonate--pyruvate transaminase	A0A6I2J6M5	phnW	99.7	5.9e-217	TRUE	awu:BEN71_05520	K03430	phnW	2-aminoethylphosphonate-pyruvate transaminase	91.3	2.6e-199	TRUE	1217656.F964_03937	COG0075	phnW	Belongs to the class-V pyridoxal-phosphate-dependent aminotransferase family. PhnW subfamily	99.5	5.85e-275	TRUE
WP_262825832.1	phnW	2-aminoethylphosphonate--pyruvate transaminase	WP_122004166.1	phnW	99.7	2.1e-211	TRUE	sers:SERRSCBI_10060	K03430	phnW	2-aminoethylphosphonate-pyruvate transaminase	99.2	1.9e-210	TRUE	273526.SMDB11_1393	COG0075	phnW	Belongs to the class-V pyridoxal-phosphate-dependent aminotransferase family. PhnW subfamily	98.4	7.25e-264	TRUE
WP_262870549.1	phnW	2-aminoethylphosphonate--pyruvate transaminase	A0A2H3LLL2	phnW	98.4	3.5e-206	TRUE	bmur:ABE28_017630	K03430	phnW	2-aminoethylphosphonate-pyruvate transaminase	89.3	2.7e-185	TRUE	574376.BAMA_19095	COG0075	phnW	Belongs to the class-V pyridoxal-phosphate-dependent aminotransferase family. PhnW subfamily	77.6	3.7e-205	TRUE
WP_262900461.1	phnW	2-aminoethylphosphonate--pyruvate transaminase	1405498.SSIM_08030	phnW	98.4	6.3e-208	TRUE	sca:SCA_0878	K03430	phnW	2-aminoethylphosphonate-pyruvate transaminase	67.2	5.7e-143	TRUE	1405498.SSIM_08030	COG0075	phnW	Belongs to the class-V pyridoxal-phosphate-dependent aminotransferase family. PhnW subfamily	98.4	3.32e-264	TRUE
WP_262943834.1	phnW	2-aminoethylphosphonate--pyruvate transaminase	A0A600X2U5	phnW	99.7	6.1e-211	TRUE	stm:STM0431	K03430	phnW	2-aminoethylphosphonate-pyruvate transaminase	99.2	1.6e-209	TRUE	90371.CY43_02495	COG0075	phnW	Belongs to the class-V pyridoxal-phosphate-dependent aminotransferase family. PhnW subfamily	99.2	5.32e-266	TRUE
WP_262944531.1	phnW	2-aminoethylphosphonate--pyruvate transaminase	A0A746DHQ2	phnW	100	5.6e-212	TRUE	stm:STM0431	K03430	phnW	2-aminoethylphosphonate-pyruvate transaminase	99.2	2e-209	TRUE	90371.CY43_02495	COG0075	phnW	Belongs to the class-V pyridoxal-phosphate-dependent aminotransferase family. PhnW subfamily	99.2	3.75e-266	TRUE
WP_262945816.1	phnW	2-aminoethylphosphonate--pyruvate transaminase	Q57SD3	phnW	98.9	2.4e-207	TRUE	sei:SPC_0443	K03430	phnW	2-aminoethylphosphonate-pyruvate transaminase	98.9	2.5e-207	TRUE	90371.CY43_02495	COG0075	phnW	Belongs to the class-V pyridoxal-phosphate-dependent aminotransferase family. PhnW subfamily	98.6	8.46e-263	TRUE
WP_262963096.1	phnW	2-aminoethylphosphonate--pyruvate transaminase	A0A5A4RYP4	phnW	99.7	2e-209	TRUE	kqu:AVR78_04215	K03430	phnW	2-aminoethylphosphonate-pyruvate transaminase	97.8	6.8e-205	TRUE	1028307.EAE_06835	COG0075	phnW	Belongs to the class-V pyridoxal-phosphate-dependent aminotransferase family. PhnW subfamily	95.9	8.32e-254	TRUE
WP_263031526.1	phnW	2-aminoethylphosphonate--pyruvate transaminase	WP_104075833.1	phnW	97	1.3e-222	TRUE	abab:BJAB0715_01563	K03430	phnW	2-aminoethylphosphonate-pyruvate transaminase	96.5	5.6e-221	TRUE	470.IX87_03570	COG0075	phnW	Belongs to the class-V pyridoxal-phosphate-dependent aminotransferase family. PhnW subfamily	95.7	1.83e-278	TRUE
WP_047683207.1	phoA	MULTISPECIES: alkaline phosphatase	WP_047683207.1	phoA	100	1.8e-279	TRUE	xdo:XDD1_0658	K01077	E3.1.3.1, phoA, phoB	alkaline phosphatase	78	4.8e-214	FALSE	585.DR95_2331	COG1785	phoA	alkaline phosphatase precursor (APASE) K01077	73.1	3.14e-250	TRUE
WP_106477544.1	phoA	alkaline phosphatase	WP_106477544.1	phoA	100	2.6e-273	TRUE	kpn:KPN_00327	K01077	E3.1.3.1, phoA, phoB	alkaline phosphatase	79.1	1e-200	FALSE	1028307.EAE_12370	COG1785	phoA	Belongs to the alkaline phosphatase family	78.4	4.75e-251	TRUE
WP_112878838.1	phoA	MULTISPECIES: alkaline phosphatase	A0A7X5H9P4	phoA	98.3	5e-269	TRUE	plu:plu4256	K01077	E3.1.3.1, phoA, phoB	alkaline phosphatase	94.8	1.4e-258	FALSE	243265.plu4256	COG1785	phoA	Belongs to the alkaline phosphatase family	94.8	0	TRUE
WP_120324746.1	phoA	alkaline phosphatase	WP_120324746.1	phoA	100	9.9e-270	TRUE	sphc:CVN68_17140	K01077	E3.1.3.1, phoA, phoB	alkaline phosphatase	69.5	2.1e-177	FALSE	1336245.JAGO01000014_gene1310	COG1785	-	Alkaline phosphatase homologues	67.4	8.84e-218	FALSE
WP_124537632.1	phoA	alkaline phosphatase	455737935	phoA	99.8	1.8e-263	TRUE	mmk:MU9_782	K01077	E3.1.3.1, phoA, phoB	alkaline phosphatase	99.8	1.9e-263	FALSE	1124991.MU9_782	COG1785	phoA	Belongs to the alkaline phosphatase family	99.8	0	TRUE
WP_127377741.1	phoA	alkaline phosphatase	455737935	phoA	98.7	4.9e-261	TRUE	mmk:MU9_782	K01077	E3.1.3.1, phoA, phoB	alkaline phosphatase	98.7	5.1e-261	FALSE	1124991.MU9_782	COG1785	phoA	Belongs to the alkaline phosphatase family	98.7	0	TRUE
WP_130835280.1	phoA	alkaline phosphatase	WP_130835280.1	phoA	100	6.1e-264	TRUE	pao:Pat9b_2358	K01077	E3.1.3.1, phoA, phoB	alkaline phosphatase	82.5	5.2e-218	FALSE	592316.Pat9b_2358	COG1785	phoA	Belongs to the alkaline phosphatase family	82.5	6.05e-275	TRUE
WP_135361508.1	phoA	alkaline phosphatase	WP_064931130.1	phoA	96.8	5.3e-274	TRUE	mft:XA26_38550	K01077	E3.1.3.1, phoA, phoB	alkaline phosphatase	90.3	9.5e-258	FALSE	547163.BN979_06063	COG1785	phoA	Alkaline phosphatase	89	0	TRUE
WP_142553489.1	phoA	alkaline phosphatase	A0A544VYX9	phoA	100	2.8e-275	TRUE	mgo:AFA91_28070	K01077	E3.1.3.1, phoA, phoB	alkaline phosphatase	77.7	3.4e-220	FALSE	246196.MSMEI_0983	COG1785	phoA	Alkaline phosphatase	76.6	2.77e-273	TRUE
WP_145844794.1	phoA	alkaline phosphatase	WP_145844794.1	phoA	100	3e-263	TRUE	sphc:CVN68_17140	K01077	E3.1.3.1, phoA, phoB	alkaline phosphatase	82.1	2.6e-217	FALSE	627192.SLG_28000	COG1785	-	Belongs to the alkaline phosphatase family	80.3	9.87e-262	FALSE
WP_149851305.1	phoA	alkaline phosphatase	1449976.KALB_5084	phoA	81.4	4.1e-212	TRUE	kal:KALB_5084	K01077	E3.1.3.1, phoA, phoB	alkaline phosphatase	81.4	4.3e-212	FALSE	1449976.KALB_5084	COG1785	phoA	Alkaline phosphatase	81.4	4.14e-267	TRUE
WP_153643179.1	phoA	alkaline phosphatase	455737935	phoA	99.8	1.4e-263	TRUE	mmk:MU9_782	K01077	E3.1.3.1, phoA, phoB	alkaline phosphatase	99.8	1.4e-263	FALSE	1124991.MU9_782	COG1785	phoA	Belongs to the alkaline phosphatase family	99.8	0	TRUE
WP_153687348.1	phoA	alkaline phosphatase	A0A3R9B4X0	phoA	99.8	4.4e-262	TRUE	cyo:CD187_18445	K01077	E3.1.3.1, phoA, phoB	alkaline phosphatase	99.6	1.3e-261	FALSE	469595.CSAG_00161	COG1785	phoA	Alkaline phosphatase homologues	99.8	0	TRUE
WP_155542463.1	phoA	alkaline phosphatase	384147943	phoA	87.2	2.9e-229	TRUE	amd:AMED_2768	K01077	E3.1.3.1, phoA, phoB	alkaline phosphatase	87.2	3e-229	FALSE	749927.AMED_2768	COG1785	phoA	Alkaline phosphatase	87.2	2.45e-301	TRUE
WP_166706924.1	phoA	alkaline phosphatase	A0A2X1TFV1	phoA	99	1e-261	TRUE	mmk:MU9_782	K01077	E3.1.3.1, phoA, phoB	alkaline phosphatase	98.5	3e-261	FALSE	1124991.MU9_782	COG1785	phoA	Belongs to the alkaline phosphatase family	98.5	0	TRUE
WP_173492279.1	phoA	alkaline phosphatase	A0A5Q2MI61	phoA	92.6	3.3e-241	TRUE	aez:C3E78_04965	K01077	E3.1.3.1, phoA, phoB	alkaline phosphatase	91.5	2.4e-239	FALSE	313589.JNB_19938	COG1785	phoA	Belongs to the alkaline phosphatase family	75.5	2.44e-237	TRUE
WP_186557085.1	phoA	alkaline phosphatase	W9BDR7	phoA	99.8	1.2e-267	TRUE	kpm:KPHS_10650	K01077	E3.1.3.1, phoA, phoB	alkaline phosphatase	99.8	1.3e-267	FALSE	573.JG24_03890	COG1785	phoA	Belongs to the alkaline phosphatase family	97.9	0	TRUE
WP_191784529.1	phoA	alkaline phosphatase	A0A8E8ESI9	phoA	95.8	8.4e-253	TRUE	cga:Celgi_0997	K01077	E3.1.3.1, phoA, phoB	alkaline phosphatase	76.2	7e-194	FALSE	593907.Celgi_0997	COG1785	phoA	Belongs to the alkaline phosphatase family	76.2	2.33e-238	TRUE
WP_197677244.1	phoA	alkaline phosphatase	A0A849H6S2	phoA	71.8	1.2e-185	TRUE	aez:C3E78_04965	K01077	E3.1.3.1, phoA, phoB	alkaline phosphatase	70.3	6.6e-176	FALSE	313589.JNB_19938	COG1785	phoA	Belongs to the alkaline phosphatase family	72.9	1.47e-227	TRUE
WP_204915707.1	phoA	alkaline phosphatase	A0A7W4LKL2	phoA	81.6	2e-225	TRUE	pae:PA3296	K01077	E3.1.3.1, phoA, phoB	alkaline phosphatase	80.1	1.7e-216	FALSE	287.DR97_4634	COG1785	phoA	Belongs to the alkaline phosphatase family	80.1	3.69e-271	TRUE
WP_207293086.1	phoA	alkaline phosphatase	A0A8F2X3X4	phoA	100	7.8e-267	TRUE	lew:DAI21_21940	K01077	E3.1.3.1, phoA, phoB	alkaline phosphatase	91.5	1e-245	FALSE	640513.Entas_0882	COG1785	phoA	Belongs to the alkaline phosphatase family	90.7	9.01999999999979e-311	TRUE
WP_211162385.1	phoA	alkaline phosphatase	A0A3R9B4X0	phoA	99.6	9.7e-262	TRUE	cyo:CD187_18445	K01077	E3.1.3.1, phoA, phoB	alkaline phosphatase	99.4	2.9e-261	FALSE	469595.CSAG_00161	COG1785	phoA	Alkaline phosphatase homologues	99.6	0	TRUE
WP_217148348.1	phoA	alkaline phosphatase	1151116.Q7S_09955	phoA	96	5.8e-254	TRUE	raa:Q7S_09955	K01077	E3.1.3.1, phoA, phoB	alkaline phosphatase	96	6e-254	FALSE	1151116.Q7S_09955	COG1785	phoA	Belongs to the alkaline phosphatase family	96	0	TRUE
WP_217173322.1	phoA	alkaline phosphatase	raq:Rahaq2_2089	phoA	96	4e-255	TRUE	raq:Rahaq2_2089	K01077	E3.1.3.1, phoA, phoB	alkaline phosphatase	96	4.2e-255	FALSE	745277.GRAQ_01113	COG1785	phoA	Belongs to the alkaline phosphatase family	96	0	TRUE
WP_217202600.1	phoA	alkaline phosphatase	A0A859PPV7	phoA	94.1	7.1e-252	TRUE	raq:Rahaq2_2089	K01077	E3.1.3.1, phoA, phoB	alkaline phosphatase	93	9.3e-247	FALSE	745277.GRAQ_01113	COG1785	phoA	Belongs to the alkaline phosphatase family	93	1.75000000000102e-312	TRUE
WP_218821236.1	phoA	alkaline phosphatase	A0A8H2AZI7	phoA	99.6	1e-266	TRUE	eso:O3O_05700	K01077	E3.1.3.1, phoA, phoB	alkaline phosphatase	99.6	5.2e-266	FALSE	316408	COG1785	phoA	Belongs to the alkaline phosphatase family	99.4	0	TRUE
WP_219755190.1	phoA	alkaline phosphatase	sphc:CVN68_17140	phoA	83.3	5.2e-215	TRUE	sphc:CVN68_17140	K01077	E3.1.3.1, phoA, phoB	alkaline phosphatase	83.3	5.4e-215	FALSE	194867.ALBQ01000018_gene2619	COG1785	-	Belongs to the alkaline phosphatase family	85.4	4.2e-257	FALSE
WP_222841206.1	phoA	alkaline phosphatase	A0A4P6WME2	phoA	97	3.9e-255	TRUE	cbra:A6J81_11345	K01077	E3.1.3.1, phoA, phoB	alkaline phosphatase	96.5	5.9e-254	FALSE	1080067.BAZH01000005_gene4553	COG1785	phoA	Alkaline phosphatase homologues	96.5	0	TRUE
WP_223540062.1	phoA	MULTISPECIES: alkaline phosphatase	WP_045909807.1	phoA	99.8	3.9e-266	TRUE	lni:CWR52_07525	K01077	E3.1.3.1, phoA, phoB	alkaline phosphatase	99.6	1.2e-265	FALSE	1045856.EcWSU1_00901	COG1785	phoA	Belongs to the alkaline phosphatase family	96.2	0	TRUE
WP_223562565.1	phoA	MULTISPECIES: alkaline phosphatase	WP_023617432.1	phoA	99.2	4.3e-265	TRUE	eau:DI57_13945	K01077	E3.1.3.1, phoA, phoB	alkaline phosphatase	98.5	9.8e-265	FALSE	1045856.EcWSU1_00901	COG1785	phoA	Belongs to the alkaline phosphatase family	96.6	0	TRUE
WP_225425674.1	phoA	alkaline phosphatase	WP_119513733.1	phoA	92.4	1.6e-248	TRUE	sphc:CVN68_17140	K01077	E3.1.3.1, phoA, phoB	alkaline phosphatase	72.4	2e-188	FALSE	627192.SLG_28000	COG1785	-	Belongs to the alkaline phosphatase family	70.9	8.63e-228	FALSE
WP_225903236.1	phoA	alkaline phosphatase	455737935	phoA	99.8	8.1e-264	TRUE	mmk:MU9_782	K01077	E3.1.3.1, phoA, phoB	alkaline phosphatase	99.8	8.4e-264	FALSE	1124991.MU9_782	COG1785	phoA	Belongs to the alkaline phosphatase family	99.8	0	TRUE
WP_230059617.1	phoA	alkaline phosphatase	455737935	phoA	99.4	4e-263	TRUE	mmk:MU9_782	K01077	E3.1.3.1, phoA, phoB	alkaline phosphatase	99.4	4.2e-263	FALSE	1124991.MU9_782	COG1785	phoA	Belongs to the alkaline phosphatase family	99.4	0	TRUE
WP_231825155.1	phoA	alkaline phosphatase	693444.D782_3476	phoA	98.7	1.7e-261	TRUE	ebf:D782_3476	K01077	E3.1.3.1, phoA, phoB	alkaline phosphatase	98.7	1.7e-261	FALSE	693444.D782_3476	COG1785	phoA	Belongs to the alkaline phosphatase family	98.7	0	TRUE
WP_232003882.1	phoA	alkaline phosphatase	WP_106443197.1	phoA	100	4.8e-272	TRUE	pap:PSPA7_1828	K01077	E3.1.3.1, phoA, phoB	alkaline phosphatase	70.5	4.9e-187	FALSE	287.DR97_4634	COG1785	phoA	Belongs to the alkaline phosphatase family	70.3	1.02e-232	TRUE
WP_234812945.1	phoA	alkaline phosphatase	WP_085152617.1	phoA	100	9.8e-281	TRUE	mgo:AFA91_28070	K01077	E3.1.3.1, phoA, phoB	alkaline phosphatase	78.1	5.9e-220	FALSE	246196.MSMEI_0983	COG1785	phoA	Alkaline phosphatase	77.3	9e-275	TRUE
WP_236595584.1	phoA	alkaline phosphatase	455737935	phoA	99.2	9e-263	TRUE	mmk:MU9_782	K01077	E3.1.3.1, phoA, phoB	alkaline phosphatase	99.2	9.3e-263	FALSE	1124991.MU9_782	COG1785	phoA	Belongs to the alkaline phosphatase family	99.2	0	TRUE
WP_240000702.1	phoA	MULTISPECIES: alkaline phosphatase	WP_118985491.1	phoA	98.3	7.6e-270	TRUE	xdo:XDD1_0658	K01077	E3.1.3.1, phoA, phoB	alkaline phosphatase	72.7	4e-197	FALSE	291112.PAU_00480	COG1785	phoA	Belongs to the alkaline phosphatase family	68.5	3.4e-233	TRUE
WP_241786835.1	phoA	alkaline phosphatase	WP_106443197.1	phoA	79.3	6.1e-219	TRUE	pap:PSPA7_1828	K01077	E3.1.3.1, phoA, phoB	alkaline phosphatase	73.8	7.5e-196	FALSE	287.DR97_4634	COG1785	phoA	Belongs to the alkaline phosphatase family	73.2	3.68e-243	TRUE
WP_261335670.1	phoA	alkaline phosphatase	J7QCM4	phoA	99.4	6.1e-275	TRUE	ecos:EC958_0520	K01077	E3.1.3.1, phoA, phoB	alkaline phosphatase	99.2	1.4e-274	FALSE	199310.c0490	COG1785	phoA	Belongs to the alkaline phosphatase family	98.8	0	TRUE
WP_261408251.1	phoA	alkaline phosphatase	spe:Spro_1528	phoA	99.8	1e-266	TRUE	spe:Spro_1528	K01077	E3.1.3.1, phoA, phoB	alkaline phosphatase	99.8	1.1e-266	FALSE	399741.Spro_1528	COG1785	phoA	Belongs to the alkaline phosphatase family	99.8	0	TRUE
WP_261410967.1	phoA	alkaline phosphatase	A0A5Q2V6Z2	phoA	97.9	2.9e-261	TRUE	spe:Spro_1528	K01077	E3.1.3.1, phoA, phoB	alkaline phosphatase	97.3	5.6e-260	FALSE	399741.Spro_1528	COG1785	phoA	Belongs to the alkaline phosphatase family	97.3	0	TRUE
WP_261415659.1	phoA	alkaline phosphatase	A0A7U0N7E2	phoA	99.8	3.5e-267	TRUE	spe:Spro_1528	K01077	E3.1.3.1, phoA, phoB	alkaline phosphatase	96.6	2.8e-259	FALSE	399741.Spro_1528	COG1785	phoA	Belongs to the alkaline phosphatase family	96.6	0	TRUE
WP_261420676.1	phoA	alkaline phosphatase	A0A2X2GFW8	phoA	97.7	5.8e-262	TRUE	spe:Spro_1528	K01077	E3.1.3.1, phoA, phoB	alkaline phosphatase	97.7	3e-261	FALSE	399741.Spro_1528	COG1785	phoA	Belongs to the alkaline phosphatase family	97.7	0	TRUE
WP_261423916.1	phoA	alkaline phosphatase	273526.SMDB11_0795	phoA	99.2	3.1e-263	TRUE	smac:SMDB11_0795	K01077	E3.1.3.1, phoA, phoB	alkaline phosphatase	99.2	3.2e-263	FALSE	273526.SMDB11_0795	COG1785	phoA	Belongs to the alkaline phosphatase family	99.2	0	TRUE
WP_261427037.1	phoA	alkaline phosphatase	A0A7U0N7E2	phoA	99.8	2.1e-267	TRUE	spe:Spro_1528	K01077	E3.1.3.1, phoA, phoB	alkaline phosphatase	96.6	1.6e-259	FALSE	399741.Spro_1528	COG1785	phoA	Belongs to the alkaline phosphatase family	96.6	0	TRUE
WP_261431076.1	phoA	alkaline phosphatase	A0A379YKY1	phoA	97.7	3.8e-261	TRUE	spe:Spro_1528	K01077	E3.1.3.1, phoA, phoB	alkaline phosphatase	97.7	3.9e-261	FALSE	399741.Spro_1528	COG1785	phoA	Belongs to the alkaline phosphatase family	97.7	0	TRUE
WP_261436248.1	phoA	alkaline phosphatase	A0A5Q2V6Z2	phoA	97.9	3.4e-262	TRUE	spe:Spro_1528	K01077	E3.1.3.1, phoA, phoB	alkaline phosphatase	97.3	2.5e-260	FALSE	399741.Spro_1528	COG1785	phoA	Belongs to the alkaline phosphatase family	97.3	0	TRUE
WP_261436707.1	phoA	alkaline phosphatase	A0A2X2GFW8	phoA	98.7	9.6e-265	TRUE	spe:Spro_1528	K01077	E3.1.3.1, phoA, phoB	alkaline phosphatase	96.6	7.3e-260	FALSE	399741.Spro_1528	COG1785	phoA	Belongs to the alkaline phosphatase family	96.6	0	TRUE
WP_261439826.1	phoA	alkaline phosphatase	slq:M495_07200	phoA	99.6	6.6e-266	TRUE	slq:M495_07200	K01077	E3.1.3.1, phoA, phoB	alkaline phosphatase	99.6	6.9e-266	FALSE	399741.Spro_1528	COG1785	phoA	Belongs to the alkaline phosphatase family	96.2	0	TRUE
WP_261451634.1	phoA	alkaline phosphatase	slq:M495_07200	phoA	99.6	5.1e-266	TRUE	slq:M495_07200	K01077	E3.1.3.1, phoA, phoB	alkaline phosphatase	99.6	5.3e-266	FALSE	399741.Spro_1528	COG1785	phoA	Belongs to the alkaline phosphatase family	96.6	0	TRUE
WP_261457030.1	phoA	alkaline phosphatase	A0A3S4WYG7	phoA	99.8	1.6e-264	TRUE	sfw:WN53_16915	K01077	E3.1.3.1, phoA, phoB	alkaline phosphatase	99.4	8.3e-264	FALSE	1332071.L581_1895	COG1785	phoA	Belongs to the alkaline phosphatase family	98.5	0	TRUE
WP_261461415.1	phoA	alkaline phosphatase	sfw:WN53_16915	phoA	99.1	6.1e-264	TRUE	sfw:WN53_16915	K01077	E3.1.3.1, phoA, phoB	alkaline phosphatase	99.1	6.4e-264	FALSE	1332071.L581_1895	COG1785	phoA	Belongs to the alkaline phosphatase family	98.3	0	TRUE
WP_261462162.1	phoA	alkaline phosphatase	A0A1W5DHI9	phoA	98.3	3.1e-263	TRUE	spe:Spro_1528	K01077	E3.1.3.1, phoA, phoB	alkaline phosphatase	96.8	1.1e-258	FALSE	399741.Spro_1528	COG1785	phoA	Belongs to the alkaline phosphatase family	96.8	0	TRUE
WP_261464432.1	phoA	alkaline phosphatase	273526.SMDB11_0795	phoA	99.8	7.3e-265	TRUE	smac:SMDB11_0795	K01077	E3.1.3.1, phoA, phoB	alkaline phosphatase	99.8	7.6e-265	FALSE	273526.SMDB11_0795	COG1785	phoA	Belongs to the alkaline phosphatase family	99.8	0	TRUE
WP_261466577.1	phoA	alkaline phosphatase	A0A3S4WYG7	phoA	99.8	5.5e-265	TRUE	sfw:WN53_16915	K01077	E3.1.3.1, phoA, phoB	alkaline phosphatase	99.4	2.9e-264	FALSE	1332071.L581_1895	COG1785	phoA	Belongs to the alkaline phosphatase family	98.5	0	TRUE
WP_261588702.1	phoA	alkaline phosphatase	A0A0Q2YFJ1	phoA	99.8	1.3e-266	TRUE	eum:ECUMN_0421	K01077	E3.1.3.1, phoA, phoB	alkaline phosphatase	99.8	1.4e-266	FALSE	316408	COG1785	phoA	Belongs to the alkaline phosphatase family	98.9	0	TRUE
WP_261629940.1	phoA	alkaline phosphatase	WP_088551237.1	phoA	99.8	5e-266	TRUE	elh:ETEC_0436	K01077	E3.1.3.1, phoA, phoB	alkaline phosphatase	99.8	6.8e-266	FALSE	469008.B21_00334	COG1785	phoA	Belongs to the alkaline phosphatase family	99.6	0	TRUE
WP_261631089.1	phoA	alkaline phosphatase	WP_096997918.1	phoA	99.8	1.9e-265	TRUE	eko:EKO11_3465	K01077	E3.1.3.1, phoA, phoB	alkaline phosphatase	99.6	9.8e-265	FALSE	316408	COG1785	phoA	Belongs to the alkaline phosphatase family	99.2	0	TRUE
WP_261634779.1	phoA	alkaline phosphatase	49176017	phoA	99.8	1.7e-266	TRUE	eco:b0383	K01077	E3.1.3.1, phoA, phoB	alkaline phosphatase	99.8	1.8e-266	FALSE	316408	COG1785	phoA	Belongs to the alkaline phosphatase family	99.8	0	TRUE
WP_261735004.1	phoA	alkaline phosphatase	pag:PLES_17701	phoA	99.8	9.9e-270	TRUE	pag:PLES_17701	K01077	E3.1.3.1, phoA, phoB	alkaline phosphatase	99.8	1e-269	FALSE	287.DR97_4634	COG1785	phoA	Belongs to the alkaline phosphatase family	99.6	0	TRUE
WP_261782573.1	phoA	alkaline phosphatase	J7QCM4	phoA	99.4	4.7e-275	TRUE	ecos:EC958_0520	K01077	E3.1.3.1, phoA, phoB	alkaline phosphatase	99.2	1.1e-274	FALSE	199310.c0490	COG1785	phoA	Belongs to the alkaline phosphatase family	98.8	0	TRUE
WP_261783383.1	phoA	alkaline phosphatase	J7QCM4	phoA	99.6	1.8e-274	TRUE	ecos:EC958_0520	K01077	E3.1.3.1, phoA, phoB	alkaline phosphatase	99.4	4.1e-274	FALSE	199310.c0490	COG1785	phoA	Belongs to the alkaline phosphatase family	99	0	TRUE
WP_261784485.1	phoA	alkaline phosphatase	F4NMD4	phoA	99.4	5.2e-274	TRUE	ecoh:ECRM13516_0361	K01077	E3.1.3.1, phoA, phoB	alkaline phosphatase	99.4	7e-274	FALSE	199310.c0490	COG1785	phoA	Belongs to the alkaline phosphatase family	98.8	0	TRUE
WP_261784708.1	phoA	alkaline phosphatase	ecoh:ECRM13516_0361	phoA	99.8	8e-275	TRUE	ecoh:ECRM13516_0361	K01077	E3.1.3.1, phoA, phoB	alkaline phosphatase	99.8	8.3e-275	FALSE	199310.c0490	COG1785	phoA	Belongs to the alkaline phosphatase family	98.8	0	TRUE
WP_261785986.1	phoA	alkaline phosphatase	J7QCM4	phoA	99.6	6.1e-275	TRUE	ecos:EC958_0520	K01077	E3.1.3.1, phoA, phoB	alkaline phosphatase	99.4	1.4e-274	FALSE	199310.c0490	COG1785	phoA	Belongs to the alkaline phosphatase family	99	0	TRUE
WP_262016709.1	phoA	alkaline phosphatase	slq:M495_07200	phoA	99.8	6.6e-266	TRUE	slq:M495_07200	K01077	E3.1.3.1, phoA, phoB	alkaline phosphatase	99.8	6.9e-266	FALSE	399741.Spro_1528	COG1785	phoA	Belongs to the alkaline phosphatase family	96.2	0	TRUE
WP_262017595.1	phoA	alkaline phosphatase	A0A0Q2YFJ1	phoA	99.6	6.6e-266	TRUE	eum:ECUMN_0421	K01077	E3.1.3.1, phoA, phoB	alkaline phosphatase	99.6	6.8e-266	FALSE	316408	COG1785	phoA	Belongs to the alkaline phosphatase family	98.7	0	TRUE
WP_262021258.1	phoA	alkaline phosphatase	A0A080JH67	phoA	99.6	1.9e-265	TRUE	ecs:ECs0433	K01077	E3.1.3.1, phoA, phoB	alkaline phosphatase	99.2	2.2e-264	FALSE	155864.EDL933_0443	COG1785	phoA	Belongs to the alkaline phosphatase family	99.2	0	TRUE
WP_262157501.1	phoA	alkaline phosphatase	WP_021241677.1	phoA	99.8	1.1e-265	TRUE	ecls:LI67_005670	K01077	E3.1.3.1, phoA, phoB	alkaline phosphatase	99.6	3.4e-265	FALSE	1045856.EcWSU1_00901	COG1785	phoA	Belongs to the alkaline phosphatase family	96.2	0	TRUE
WP_262189104.1	phoA	alkaline phosphatase	82995.CR62_15120	phoA	99.6	2.3e-266	TRUE	spe:Spro_1528	K01077	E3.1.3.1, phoA, phoB	alkaline phosphatase	95.4	1.4e-255	FALSE	82995.CR62_15120	COG1785	phoA	Belongs to the alkaline phosphatase family	99.6	0	TRUE
WP_262189232.1	phoA	alkaline phosphatase	A0A1L1LWW1	phoA	99.8	1.7e-266	TRUE	eab:ECABU_c04610	K01077	E3.1.3.1, phoA, phoB	alkaline phosphatase	99.8	1.8e-266	FALSE	199310.c0490	COG1785	phoA	Belongs to the alkaline phosphatase family	99.6	0	TRUE
WP_262197315.1	phoA	alkaline phosphatase	521167510	phoA	91.8	8.4e-245	TRUE	srl:SOD_c14070	K01077	E3.1.3.1, phoA, phoB	alkaline phosphatase	91.8	8.7e-245	FALSE	82996.sch_07905	COG1785	phoA	Belongs to the alkaline phosphatase family	91.8	1.38e-309	TRUE
WP_262207284.1	phoA	alkaline phosphatase	A0A1W5DHI9	phoA	98.3	6.9e-263	TRUE	spe:Spro_1528	K01077	E3.1.3.1, phoA, phoB	alkaline phosphatase	96.8	2.4e-258	FALSE	399741.Spro_1528	COG1785	phoA	Belongs to the alkaline phosphatase family	96.8	0	TRUE
WP_262235995.1	phoA	alkaline phosphatase	A0A2X8ZUR8	phoA	99.8	2.9e-266	TRUE	ecl:EcolC_3249	K01077	E3.1.3.1, phoA, phoB	alkaline phosphatase	99.6	8.9e-266	FALSE	481805.EcolC_3249	COG1785	phoA	Belongs to the alkaline phosphatase family	99.6	0	TRUE
WP_262240235.1	phoA	alkaline phosphatase	A0A7W4F2W2	phoA	98.5	7.3e-265	TRUE	slq:M495_07200	K01077	E3.1.3.1, phoA, phoB	alkaline phosphatase	97.1	1.1e-260	FALSE	82995.CR62_15120	COG1785	phoA	Belongs to the alkaline phosphatase family	96.2	0	TRUE
WP_262257753.1	phoA	alkaline phosphatase	891974.E05_34120	phoA	97.9	1.6e-256	TRUE	psts:E05_34120	K01077	E3.1.3.1, phoA, phoB	alkaline phosphatase	97.9	1.7e-256	FALSE	891974.E05_34120	COG1785	phoA	Belongs to the alkaline phosphatase family	97.9	0	TRUE
WP_262259276.1	phoA	alkaline phosphatase	WP_048761627.1	phoA	99.6	1.1e-265	TRUE	slq:M495_07200	K01077	E3.1.3.1, phoA, phoB	alkaline phosphatase	99.2	1.7e-264	FALSE	399741.Spro_1528	COG1785	phoA	Belongs to the alkaline phosphatase family	95.8	0	TRUE
WP_262287631.1	phoA	alkaline phosphatase	A0A653V872	phoA	97	2.7e-259	TRUE	pao:Pat9b_2358	K01077	E3.1.3.1, phoA, phoB	alkaline phosphatase	86.8	3.5e-230	FALSE	592316.Pat9b_2358	COG1785	phoA	Belongs to the alkaline phosphatase family	86.8	2.95e-290	TRUE
WP_262389406.1	phoA	alkaline phosphatase	ecoh:ECRM13516_0361	phoA	99.2	2.3e-274	TRUE	ecoh:ECRM13516_0361	K01077	E3.1.3.1, phoA, phoB	alkaline phosphatase	99.2	2.4e-274	FALSE	198214.SF0230	COG1785	phoA	Belongs to the alkaline phosphatase family	99	0	TRUE
WP_262390964.1	phoA	alkaline phosphatase	J7QCM4	phoA	99.4	2.3e-274	TRUE	ecos:EC958_0520	K01077	E3.1.3.1, phoA, phoB	alkaline phosphatase	99.2	5.4e-274	FALSE	199310.c0490	COG1785	phoA	Belongs to the alkaline phosphatase family	98.8	0	TRUE
WP_262473594.1	phoA	alkaline phosphatase	K9B5U5	phoA	97	2.8e-259	TRUE	ahl:AHTJS_08365	K01077	E3.1.3.1, phoA, phoB	alkaline phosphatase	83.3	1.2e-233	FALSE	1217712.F971_02742	COG1785	phoA	Alkaline phosphatase homologues	96	0	TRUE
WP_262662610.1	phoA	alkaline phosphatase	A0A7H0F8K7	phoA	96.8	2.3e-258	TRUE	leh:C3F35_06830	K01077	E3.1.3.1, phoA, phoB	alkaline phosphatase	96.8	2.3e-258	FALSE	911008.GLAD_03340	COG1785	phoA	Belongs to the alkaline phosphatase family	96.2	0	TRUE
WP_262753565.1	phoA	alkaline phosphatase	1217712.F971_02742	phoA	97	9.6e-260	TRUE	ahl:AHTJS_08365	K01077	E3.1.3.1, phoA, phoB	alkaline phosphatase	83.5	2.5e-234	FALSE	1217712.F971_02742	COG1785	phoA	Alkaline phosphatase homologues	97	0	TRUE
WP_262762019.1	phoA	alkaline phosphatase	WP_047360791.1	phoA	99.8	2.9e-266	TRUE	eau:DI57_13945	K01077	E3.1.3.1, phoA, phoB	alkaline phosphatase	94.1	6.6e-253	FALSE	1045856.EcWSU1_00901	COG1785	phoA	Belongs to the alkaline phosphatase family	93.6	0	TRUE
WP_262764369.1	phoA	alkaline phosphatase	K9B5U5	phoA	97.4	6.7e-261	TRUE	ahl:AHTJS_08365	K01077	E3.1.3.1, phoA, phoB	alkaline phosphatase	81.7	4.1e-229	FALSE	1217712.F971_02742	COG1785	phoA	Alkaline phosphatase homologues	95.3	0	TRUE
WP_262767828.1	phoA	alkaline phosphatase	K9B5U5	phoA	98.6	5.5e-263	TRUE	ahl:AHTJS_08365	K01077	E3.1.3.1, phoA, phoB	alkaline phosphatase	82.1	6.3e-230	FALSE	1217712.F971_02742	COG1785	phoA	Alkaline phosphatase homologues	94.7	0	TRUE
WP_262768413.1	phoA	alkaline phosphatase	A0A7W3C974	phoA	99.8	8.6e-266	TRUE	eau:DI57_13945	K01077	E3.1.3.1, phoA, phoB	alkaline phosphatase	98.9	2.9e-264	FALSE	1045856.EcWSU1_00901	COG1785	phoA	Belongs to the alkaline phosphatase family	96.8	0	TRUE
WP_262782447.1	phoA	alkaline phosphatase	WP_047360791.1	phoA	99.6	4.3e-265	TRUE	eau:DI57_13945	K01077	E3.1.3.1, phoA, phoB	alkaline phosphatase	93.8	9.5e-252	FALSE	1045856.EcWSU1_00901	COG1785	phoA	Belongs to the alkaline phosphatase family	93.4	0	TRUE
WP_262790185.1	phoA	alkaline phosphatase	WP_045909807.1	phoA	99.8	2.9e-266	TRUE	lni:CWR52_07525	K01077	E3.1.3.1, phoA, phoB	alkaline phosphatase	99.6	8.9e-266	FALSE	1045856.EcWSU1_00901	COG1785	phoA	Belongs to the alkaline phosphatase family	96.2	0	TRUE
WP_262793881.1	phoA	alkaline phosphatase	WP_021241677.1	phoA	99.6	1.5e-265	TRUE	ecls:LI67_005670	K01077	E3.1.3.1, phoA, phoB	alkaline phosphatase	99.4	4.4e-265	FALSE	1045856.EcWSU1_00901	COG1785	phoA	Belongs to the alkaline phosphatase family	96	0	TRUE
WP_262799011.1	phoA	alkaline phosphatase	WP_042310198.1	phoA	99.8	6.6e-266	TRUE	cfd:CFNIH1_11980	K01077	E3.1.3.1, phoA, phoB	alkaline phosphatase	98.5	7.8e-262	FALSE	500640.CIT292_08457	COG1785	phoA	Alkaline phosphatase homologues	97.7	0	TRUE
WP_262802472.1	phoA	alkaline phosphatase	WP_045909807.1	phoA	99.6	1.5e-265	TRUE	lni:CWR52_07525	K01077	E3.1.3.1, phoA, phoB	alkaline phosphatase	99.4	4.4e-265	FALSE	1045856.EcWSU1_00901	COG1785	phoA	Belongs to the alkaline phosphatase family	96.4	0	TRUE
WP_262811481.1	phoA	alkaline phosphatase	WP_045909807.1	phoA	99.8	5e-266	TRUE	lni:CWR52_07525	K01077	E3.1.3.1, phoA, phoB	alkaline phosphatase	99.6	1.5e-265	FALSE	1045856.EcWSU1_00901	COG1785	phoA	Belongs to the alkaline phosphatase family	96.2	0	TRUE
WP_262818458.1	phoA	alkaline phosphatase	WP_059359581.1	phoA	99.6	9.5e-265	TRUE	ern:BFV67_04425	K01077	E3.1.3.1, phoA, phoB	alkaline phosphatase	99.4	3.7e-264	FALSE	1045856.EcWSU1_00901	COG1785	phoA	Belongs to the alkaline phosphatase family	96	0	TRUE
WP_262821220.1	phoA	alkaline phosphatase	WP_045909807.1	phoA	99.8	2.9e-266	TRUE	lni:CWR52_07525	K01077	E3.1.3.1, phoA, phoB	alkaline phosphatase	99.6	8.9e-266	FALSE	1045856.EcWSU1_00901	COG1785	phoA	Belongs to the alkaline phosphatase family	96.2	0	TRUE
WP_262823143.1	phoA	alkaline phosphatase	WP_045909807.1	phoA	99.8	2.9e-266	TRUE	lni:CWR52_07525	K01077	E3.1.3.1, phoA, phoB	alkaline phosphatase	99.6	8.9e-266	FALSE	1045856.EcWSU1_00901	COG1785	phoA	Belongs to the alkaline phosphatase family	96.2	0	TRUE
WP_262837494.1	phoA	alkaline phosphatase	WP_009485317.1	phoA	99.8	7.8e-267	TRUE	kpm:KPHS_10650	K01077	E3.1.3.1, phoA, phoB	alkaline phosphatase	99.6	1.8e-266	FALSE	573.JG24_03890	COG1785	phoA	Belongs to the alkaline phosphatase family	98.1	0	TRUE
WP_262857523.1	phoA	alkaline phosphatase	455737935	phoA	99.8	6.2e-264	TRUE	mmk:MU9_782	K01077	E3.1.3.1, phoA, phoB	alkaline phosphatase	99.8	6.5e-264	FALSE	1124991.MU9_782	COG1785	phoA	Belongs to the alkaline phosphatase family	99.8	0	TRUE
WP_262861526.1	phoA	alkaline phosphatase	455737935	phoA	99.4	2e-262	TRUE	mmk:MU9_782	K01077	E3.1.3.1, phoA, phoB	alkaline phosphatase	99.4	2.1e-262	FALSE	1124991.MU9_782	COG1785	phoA	Belongs to the alkaline phosphatase family	99.4	0	TRUE
WP_262882659.1	phoA	alkaline phosphatase	455737935	phoA	99.2	1.5e-262	TRUE	mmk:MU9_782	K01077	E3.1.3.1, phoA, phoB	alkaline phosphatase	99.2	1.6e-262	FALSE	1124991.MU9_782	COG1785	phoA	Belongs to the alkaline phosphatase family	99.2	0	TRUE
WP_262938277.1	phoA	alkaline phosphatase	A0A827LMA3	phoA	99.6	5.9e-267	TRUE	eal:EAKF1_ch1054c	K01077	E3.1.3.1, phoA, phoB	alkaline phosphatase	99.4	3.1e-266	FALSE	1440052.EAKF1_ch1054c	COG1785	phoA	Belongs to the alkaline phosphatase family	99.4	0	TRUE
WP_262962683.1	phoA	alkaline phosphatase	A0A5A4S7V8	phoA	99.8	1.6e-267	TRUE	kqu:AVR78_09995	K01077	E3.1.3.1, phoA, phoB	alkaline phosphatase	98.9	9e-266	FALSE	573.JG24_03890	COG1785	phoA	Belongs to the alkaline phosphatase family	97.9	0	TRUE
WP_262978400.1	phoA	alkaline phosphatase	37528088	phoA	98.8	2.5e-268	TRUE	plu:plu4256	K01077	E3.1.3.1, phoA, phoB	alkaline phosphatase	98.8	2.5e-268	FALSE	243265.plu4256	COG1785	phoA	Belongs to the alkaline phosphatase family	98.8	0	TRUE
WP_263010368.1	phoA	alkaline phosphatase	A0A7B1UQT6	phoA	99.8	2.4e-260	TRUE	sbo:SBO_0278	K01077	E3.1.3.1, phoA, phoB	alkaline phosphatase	99.6	5.4e-260	FALSE	316408	COG1785	phoA	Belongs to the alkaline phosphatase family	99.1	0	TRUE
WP_263010745.1	phoA	alkaline phosphatase	WP_024229922.1	phoA	99.8	2.3e-263	TRUE	eum:ECUMN_0421	K01077	E3.1.3.1, phoA, phoB	alkaline phosphatase	99.6	9.1e-263	FALSE	316408	COG1785	phoA	Belongs to the alkaline phosphatase family	98.7	0	TRUE
sp|P14924.2|PPA_ZYMMO	phoC	Acid phosphatase	260753308	phoC	99.6	2.2e-149	TRUE	zmo:ZMO0130	K09474	phoN	acid phosphatase (class A)	100	1.7e-149	FALSE	264203.ZMO0130	COG0671	-	Acid phosphatase	100	9.84e-192	FALSE
sp|Q5IW40.2|HEPD_STRVT	phpD	2-hydroxyethylphosphonate dioxygenase	Q5IW40	phpD	100	3.2e-262	TRUE	ag:AAU00079	K12905	phpD	2-hydroxyethylphosphonate dioxygenase	100	3.3e-262	TRUE	591159.ACEZ01000045_gene2950	2AQK6	-	-	100	0	FALSE
sp|Q05181.1|PHT1_PSEPU	pht1	NA	Q05181	pht1	100	2e-251	TRUE	ag:BAA02509	K18070	pht1, ophD	MFS transporter, ACS family, phthalate transporter	100	2e-251	FALSE	1071679.BG57_23165	COG2271	-	Major facilitator superfamily MFS_1	71.4	3.89e-213	FALSE
sp|O66037.1|PHYT_BACSD	phy	3-phytase	O66037	phy	100	4.3e-223	TRUE	baq:BACAU_1965	K01083	E3.1.3.8	3-phytase	99.5	2.9e-222	FALSE	326423.RBAM_019640	COG4247	phy	Myo-inositol-hexaphosphate 3-phosphohydrolase	98.2	4.32e-280	TRUE
sp|P42094.2|PHYT_BACSU	phy	3-phytase	bsq:B657_19800	phy	100	6.2e-222	TRUE	bsu:BSU19800	K01083	E3.1.3.8	3-phytase	100	6.4e-222	FALSE	224308.BSU19800	COG4247	phy	Myo-inositol-hexaphosphate 3-phosphohydrolase	100	1.45e-282	TRUE
sp|O69754.2|PHZF_PSEAE	phzF	Trans-2,3-dihydro-3-hydroxyanthranilate isomerase	A0A072ZMR0	phzF	100	2.4e-159	TRUE	pae:PA1904	K06998	phzF	trans-2,3-dihydro-3-hydroxyanthranilate isomerase	100	2.5e-159	TRUE	287.DR97_3696	COG0384	-	Phenazine biosynthesis-like protein	100	2.16e-202	FALSE
sp|Q51520.2|PHZF_PSECL	phzF	Trans-2,3-dihydro-3-hydroxyanthranilate isomerase	M1V355	phzF	96.8	5.8e-153	TRUE	pch:EY04_26295	K06998	phzF	trans-2,3-dihydro-3-hydroxyanthranilate isomerase	96.8	6e-153	TRUE	587753.EY04_26295	COG0384	-	Phenazine biosynthesis-like protein	96.8	1.29e-194	FALSE
sp|Q51792.1|PHZF_PSEFL	phzF	Trans-2,3-dihydro-3-hydroxyanthranilate isomerase	Q51792	phzF	100	1.2e-158	TRUE	ag:AAC18905	K06998	phzF	trans-2,3-dihydro-3-hydroxyanthranilate isomerase	100	1.2e-158	TRUE	587753.EY04_26295	COG0384	-	Phenazine biosynthesis-like protein	94.6	1.96e-189	FALSE
sp|P09598.1|PHLC_BACCE	plc	Phospholipase C	P09598	plc	100	3.6e-166	TRUE	bca:BCE_0744	K01114	plc	phospholipase C	100	3.7e-166	TRUE	1396.DJ87_4438	29P4D	plcB	phosphatidylcholine phospholipase C activity	100	6.49e-211	FALSE
sp|P0C216.1|PHLC1_CLOPE	plc	Phospholipase C	P0C216	plc	100	4.1e-237	TRUE	cpe:CPE0036	K16619	plc, cpa	phospholipase C / alpha-toxin	100	4.3e-237	FALSE	195103.CPF_0042	2EXCY	plc	PLAT/LH2 domain	99	1.23e-298	TRUE
sp|P20419.1|PHLC_PARBF	plc	Phospholipase C	P20419	plc	100	1.6e-236	TRUE	cpf:CPF_0042	K16619	plc, cpa	phospholipase C / alpha-toxin	51.5	6.9e-118	FALSE	1391646.AVSU01000035_gene2147	2EXCY	plc	Bacterial hemolysins are exotoxins that attack blood cell membranes and cause cell rupture	97.2	1.13e-294	TRUE
sp|P59026.1|PHLC_CLOHA	plc	Phospholipase C	P59026	plc	100	1.3e-238	TRUE	cbn:CbC4_1079	K16619	plc, cpa	phospholipase C / alpha-toxin	91.7	7.9e-223	FALSE	1443122.Z958_04720	2EIRY	-	PLAT/LH2 domain	99.2	1.45e-302	FALSE
sp|Q0TV31.1|PHLC_CLOP1	plc	Phospholipase C	Q0TV31	plc	100	2.1e-236	TRUE	cpf:CPF_0042	K16619	plc, cpa	phospholipase C / alpha-toxin	100	2.1e-236	FALSE	195103.CPF_0042	2EXCY	plc	PLAT/LH2 domain	100	4.48e-301	TRUE
sp|Q46150.1|PHLC_CLONO	plc	Phospholipase C	Q46150	plc	100	6.2e-241	TRUE	cno:NT01CX_0979	K16619	plc, cpa	phospholipase C / alpha-toxin	100	6.4e-241	FALSE	386415.NT01CX_0979	2DUZ2	-	PLAT/LH2 domain	100	6.18e-308	FALSE
sp|Q8VUZ6.1|PHLC_PAESO	plc	Phospholipase C	Q8VUZ6	plc	100	1.9e-237	TRUE	cno:NT01CX_0979	K16619	plc, cpa	phospholipase C / alpha-toxin	54.9	7.6e-125	FALSE	1292035.H476_3275	2DUZ2	-	PLAT/LH2 domain	99.2	1.68e-283	FALSE
sp|Q9RF12.1|PHLC_CLOPF	plc	Phospholipase C	Q9RF12	plc	100	1.7e-235	TRUE	cpf:CPF_0042	K16619	plc, cpa	phospholipase C / alpha-toxin	83.2	1.4e-198	FALSE	195103.CPF_0042	2EXCY	plc	PLAT/LH2 domain	83.2	2.26e-253	TRUE
NP_311929.1	plsC	1-acyl-sn-glycerol-3-phosphate acyltransferase	C3SUH7	plsC	100	7.9e-138	TRUE	ece:Z4372	K00655	plsC	1-acyl-sn-glycerol-3-phosphate acyltransferase	100	8.2e-138	TRUE	198214.SF3062	COG0204	plsC	Belongs to the 1-acyl-sn-glycerol-3-phosphate acyltransferase family	100	1.63e-176	TRUE
NP_462088.1	plsC	1-acyl-sn-glycerol-3-phosphate acyltransferase	P0A258	plsC	100	1.3e-137	TRUE	sty:STY3350	K00655	plsC	1-acyl-sn-glycerol-3-phosphate acyltransferase	100	1.4e-137	TRUE	220341	COG0204	plsC	Acyltransferase	100	1.34e-175	TRUE
NP_708833.1	plsC	1-acyl-sn-glycerol-3-phosphate acyltransferase	C3SUH7	plsC	100	7.9e-138	TRUE	ece:Z4372	K00655	plsC	1-acyl-sn-glycerol-3-phosphate acyltransferase	100	8.2e-138	TRUE	198214.SF3062	COG0204	plsC	Belongs to the 1-acyl-sn-glycerol-3-phosphate acyltransferase family	100	1.63e-176	TRUE
sp|O07584.1|PLSC_BACSU	plsC	1-acyl-sn-glycerol-3-phosphate acyltransferase	O07584	plsC	100	3.3e-110	TRUE	bsu:BSU09540	K00655	plsC	1-acyl-sn-glycerol-3-phosphate acyltransferase	100	3.4e-110	TRUE	224308.BSU09540	COG0204	plsC	Belongs to the 1-acyl-sn-glycerol-3-phosphate acyltransferase family	100	1.86e-141	TRUE
sp|O25903.1|PLSC_HELPY	plsC	1-acyl-sn-glycerol-3-phosphate acyltransferase	O25903	plsC	100	1.3e-129	TRUE	hpy:HP1348	K00655	plsC	1-acyl-sn-glycerol-3-phosphate acyltransferase	100	1.4e-129	TRUE	85962.C694_06955	COG0204	plsC	Belongs to the 1-acyl-sn-glycerol-3-phosphate acyltransferase family	100	2.92e-172	TRUE
sp|P0A257.1|PLSC_SALTY	plsC	1-acyl-sn-glycerol-3-phosphate acyltransferase	P0A258	plsC	100	1.3e-137	TRUE	sty:STY3350	K00655	plsC	1-acyl-sn-glycerol-3-phosphate acyltransferase	100	1.4e-137	TRUE	220341	COG0204	plsC	Acyltransferase	100	1.34e-175	TRUE
sp|P0A258.1|PLSC_SALTI	plsC	1-acyl-sn-glycerol-3-phosphate acyltransferase	P0A258	plsC	100	1.3e-137	TRUE	sty:STY3350	K00655	plsC	1-acyl-sn-glycerol-3-phosphate acyltransferase	100	1.4e-137	TRUE	220341	COG0204	plsC	Acyltransferase	100	1.34e-175	TRUE
sp|P26647.1|PLSC_ECOLI	plsC	1-acyl-sn-glycerol-3-phosphate acyltransferase	P26647	plsC	100	4.6e-138	TRUE	eco:b3018	K00655	plsC	1-acyl-sn-glycerol-3-phosphate acyltransferase	100	4.8e-138	TRUE	316408	COG0204	plsC	Belongs to the 1-acyl-sn-glycerol-3-phosphate acyltransferase family	100	1.14e-176	TRUE
sp|P44848.1|PLSC_HAEIN	plsC	1-acyl-sn-glycerol-3-phosphate acyltransferase	P44848	plsC	100	2.9e-137	TRUE	hin:HI0734	K00655	plsC	1-acyl-sn-glycerol-3-phosphate acyltransferase	100	3e-137	TRUE	71421.HI_0734	COG0204	plsC	Belongs to the 1-acyl-sn-glycerol-3-phosphate acyltransferase family	100	1.83e-175	TRUE
sp|Q59601.1|PLSC_NEIGO	plsC	1-acyl-sn-glycerol-3-phosphate acyltransferase	Q59601	plsC	100	6.1e-141	TRUE	ngo:NGO0611	K00655	plsC	1-acyl-sn-glycerol-3-phosphate acyltransferase	99.2	5.3e-140	TRUE	546267.NEIPOLOT_01529	COG0204	-	Phosphate acyltransferases	98.4	1.18e-175	FALSE
sp|Q8DNY1.1|PLSC_STRR6	plsC	1-acyl-sn-glycerol-3-phosphate acyltransferase	Q8DNY1	plsC	100	7.7e-147	TRUE	spr:spr1465	K00655	plsC	1-acyl-sn-glycerol-3-phosphate acyltransferase	100	8e-147	TRUE	171101.spr1465	COG0204	plsC	Acyltransferase	100	3.54e-185	TRUE
sp|Q9JU41.1|PLSC_NEIMA	plsC	1-acyl-sn-glycerol-3-phosphate acyltransferase	Q9JU41	plsC	100	1.6e-141	TRUE	nma:NMA1504	K00655	plsC	1-acyl-sn-glycerol-3-phosphate acyltransferase	100	1.7e-141	TRUE	546267.NEIPOLOT_01529	COG0204	-	Phosphate acyltransferases	99.2	5.03e-177	FALSE
sp|Q9JZ47.1|PLSC_NEIMB	plsC	1-acyl-sn-glycerol-3-phosphate acyltransferase	Q9JZ47	plsC	100	1.6e-141	TRUE	nme:NMB1294	K00655	plsC	1-acyl-sn-glycerol-3-phosphate acyltransferase	100	1.7e-141	TRUE	546267.NEIPOLOT_01529	COG0204	-	Phosphate acyltransferases	98.4	5.87e-176	FALSE
sp|Q9ZJN8.1|PLSC_HELPJ	plsC	1-acyl-sn-glycerol-3-phosphate acyltransferase	Q9ZJN8	plsC	100	1.6e-132	TRUE	hpj:jhp_1267	K00655	plsC	1-acyl-sn-glycerol-3-phosphate acyltransferase	100	1.7e-132	TRUE	85963.jhp_1267	COG0204	plsC	Belongs to the 1-acyl-sn-glycerol-3-phosphate acyltransferase family	100	9.05e-170	TRUE
sp|A0K5U5.1|PLSX_BURCH	plsX	Phosphate acyltransferase	Q1BXV5	plsX	100	2e-201	TRUE	bcn:Bcen_0640	K03621	plsX	phosphate acyltransferase	100	2.1e-201	TRUE	216591.BCAL0991	COG0416	plsX	Catalyzes the reversible formation of acyl-phosphate (acyl-PO(4)) from acyl- acyl-carrier-protein (acyl-ACP). This enzyme utilizes acyl-ACP as fatty acyl donor, but not acyl-CoA	99.5	3.99e-257	TRUE
sp|A0KKH1.1|PLSX_AERHH	plsX	Phosphate acyltransferase	A0KKH1	plsX	100	5.3e-185	TRUE	aha:AHA_2248	K03621	plsX	phosphate acyltransferase	100	5.5e-185	TRUE	380703.AHA_2248	COG0416	plsX	Catalyzes the reversible formation of acyl-phosphate (acyl-PO(4)) from acyl- acyl-carrier-protein (acyl-ACP). This enzyme utilizes acyl-ACP as fatty acyl donor, but not acyl-CoA	100	7.8e-238	TRUE
sp|A0Q7J6.1|PLSX_FRATN	plsX	Phosphate acyltransferase	A0Q7J6	plsX	100	4.8e-189	TRUE	ftn:FTN_1336	K03621	plsX	phosphate acyltransferase	100	5e-189	TRUE	177416.FTT_1372	COG0416	plsX	Catalyzes the reversible formation of acyl-phosphate (acyl-PO(4)) from acyl- acyl-carrier-protein (acyl-ACP). This enzyme utilizes acyl-ACP as fatty acyl donor, but not acyl-CoA	99.7	3.45e-241	TRUE
sp|A0RMK7.1|PLSX_CAMFF	plsX	Phosphate acyltransferase	A0RMK7	plsX	100	1.5e-179	TRUE	cff:CFF8240_0236	K03621	plsX	phosphate acyltransferase	100	1.5e-179	TRUE	360106.CFF8240_0236	COG0416	plsX	Catalyzes the reversible formation of acyl-phosphate (acyl-PO(4)) from acyl- acyl-carrier-protein (acyl-ACP). This enzyme utilizes acyl-ACP as fatty acyl donor, but not acyl-CoA	100	8.67e-230	TRUE
sp|A1AWD3.1|PLSX_RUTMC	plsX	Phosphate acyltransferase	A1AWD3	plsX	100	8.5e-183	TRUE	rma:Rmag_0484	K03621	plsX	phosphate acyltransferase	100	8.8e-183	TRUE	413404.Rmag_0484	COG0416	plsX	Catalyzes the reversible formation of acyl-phosphate (acyl-PO(4)) from acyl- acyl-carrier-protein (acyl-ACP). This enzyme utilizes acyl-ACP as fatty acyl donor, but not acyl-CoA	100	4.32e-235	TRUE
sp|A1USI8.1|PLSX_BARBK	plsX	Phosphate acyltransferase	A1USI8	plsX	100	4.9e-197	TRUE	bbk:BARBAKC583_0637	K03621	plsX	phosphate acyltransferase	100	5.1e-197	TRUE	360095.BARBAKC583_0637	COG0416	plsX	Catalyzes the reversible formation of acyl-phosphate (acyl-PO(4)) from acyl- acyl-carrier-protein (acyl-ACP). This enzyme utilizes acyl-ACP as fatty acyl donor, but not acyl-CoA	100	4.81e-252	TRUE
sp|A1V6D1.1|PLSX_BURMS	plsX	Phosphate acyltransferase	Q3JQ64	plsX	100	1.3e-200	TRUE	bma:BMA0529	K03621	plsX	phosphate acyltransferase	100	1.3e-200	TRUE	243160.BMA0529	COG0416	plsX	Catalyzes the reversible formation of acyl-phosphate (acyl-PO(4)) from acyl- acyl-carrier-protein (acyl-ACP). This enzyme utilizes acyl-ACP as fatty acyl donor, but not acyl-CoA	100	1.89e-255	TRUE
sp|A2RHF3.1|PLSX_LACLM	plsX	Phosphate acyltransferase	A2RHF3	plsX	100	1.7e-175	TRUE	llm:llmg_0083	K03621	plsX	phosphate acyltransferase	100	1.7e-175	TRUE	416870.llmg_0083	COG0416	plsX	Catalyzes the reversible formation of acyl-phosphate (acyl-PO(4)) from acyl- acyl-carrier-protein (acyl-ACP). This enzyme utilizes acyl-ACP as fatty acyl donor, but not acyl-CoA	100	8.91e-224	TRUE
sp|A2S9Y1.1|PLSX_BURM9	plsX	Phosphate acyltransferase	Q3JQ64	plsX	100	1.3e-200	TRUE	bma:BMA0529	K03621	plsX	phosphate acyltransferase	100	1.3e-200	TRUE	243160.BMA0529	COG0416	plsX	Catalyzes the reversible formation of acyl-phosphate (acyl-PO(4)) from acyl- acyl-carrier-protein (acyl-ACP). This enzyme utilizes acyl-ACP as fatty acyl donor, but not acyl-CoA	100	1.89e-255	TRUE
sp|A2SDF8.1|PLSX_METPP	plsX	Phosphate acyltransferase	A2SDF8	plsX	100	5.8e-201	TRUE	mpt:Mpe_A0635	K03621	plsX	phosphate acyltransferase	100	6e-201	TRUE	420662.Mpe_A0635	COG0416	plsX	Catalyzes the reversible formation of acyl-phosphate (acyl-PO(4)) from acyl- acyl-carrier-protein (acyl-ACP). This enzyme utilizes acyl-ACP as fatty acyl donor, but not acyl-CoA	100	5.43e-255	TRUE
sp|A3DDZ2.1|PLSX_ACET2	plsX	Phosphate acyltransferase	A3DDZ2	plsX	100	5.3e-185	TRUE	cth:Cthe_0937	K03621	plsX	phosphate acyltransferase	100	5.5e-185	TRUE	203119.Cthe_0937	COG0416	plsX	Catalyzes the reversible formation of acyl-phosphate (acyl-PO(4)) from acyl- acyl-carrier-protein (acyl-ACP). This enzyme utilizes acyl-ACP as fatty acyl donor, but not acyl-CoA	100	1.51e-235	TRUE
sp|A3MM56.1|PLSX_BURM7	plsX	Phosphate acyltransferase	Q3JQ64	plsX	100	1.3e-200	TRUE	bma:BMA0529	K03621	plsX	phosphate acyltransferase	100	1.3e-200	TRUE	243160.BMA0529	COG0416	plsX	Catalyzes the reversible formation of acyl-phosphate (acyl-PO(4)) from acyl- acyl-carrier-protein (acyl-ACP). This enzyme utilizes acyl-ACP as fatty acyl donor, but not acyl-CoA	100	1.89e-255	TRUE
sp|A3N233.1|PLSX_ACTP2	plsX	Phosphate acyltransferase	A3N233	plsX	100	2.7e-192	TRUE	apl:APL_1385	K03621	plsX	phosphate acyltransferase	100	2.8e-192	TRUE	416269.APL_1385	COG0416	plsX	Catalyzes the reversible formation of acyl-phosphate (acyl-PO(4)) from acyl- acyl-carrier-protein (acyl-ACP). This enzyme utilizes acyl-ACP as fatty acyl donor, but not acyl-CoA	100	1.36e-245	TRUE
sp|A3NBU3.1|PLSX_BURP6	plsX	Phosphate acyltransferase	Q3JQ64	plsX	100	1.3e-200	TRUE	bma:BMA0529	K03621	plsX	phosphate acyltransferase	100	1.3e-200	TRUE	243160.BMA0529	COG0416	plsX	Catalyzes the reversible formation of acyl-phosphate (acyl-PO(4)) from acyl- acyl-carrier-protein (acyl-ACP). This enzyme utilizes acyl-ACP as fatty acyl donor, but not acyl-CoA	100	1.89e-255	TRUE
sp|A3NXN0.1|PLSX_BURP0	plsX	Phosphate acyltransferase	Q3JQ64	plsX	100	1.3e-200	TRUE	bma:BMA0529	K03621	plsX	phosphate acyltransferase	100	1.3e-200	TRUE	243160.BMA0529	COG0416	plsX	Catalyzes the reversible formation of acyl-phosphate (acyl-PO(4)) from acyl- acyl-carrier-protein (acyl-ACP). This enzyme utilizes acyl-ACP as fatty acyl donor, but not acyl-CoA	100	1.89e-255	TRUE
sp|A4IWY2.1|PLSX_FRATW	plsX	Phosphate acyltransferase	Q14GM4	plsX	100	4.8e-189	TRUE	ftu:FTT_1372	K03621	plsX	phosphate acyltransferase	100	5e-189	TRUE	177416.FTT_1372	COG0416	plsX	Catalyzes the reversible formation of acyl-phosphate (acyl-PO(4)) from acyl- acyl-carrier-protein (acyl-ACP). This enzyme utilizes acyl-ACP as fatty acyl donor, but not acyl-CoA	100	2.43e-241	TRUE
sp|A4J690.1|PLSX_DESRM	plsX	Phosphate acyltransferase	A4J690	plsX	100	1.7e-180	TRUE	drm:Dred_2076	K03621	plsX	phosphate acyltransferase	100	1.8e-180	TRUE	349161.Dred_2076	COG0416	plsX	Catalyzes the reversible formation of acyl-phosphate (acyl-PO(4)) from acyl- acyl-carrier-protein (acyl-ACP). This enzyme utilizes acyl-ACP as fatty acyl donor, but not acyl-CoA	100	1.18e-229	TRUE
sp|A4JCP7.1|PLSX_BURVG	plsX	Phosphate acyltransferase	A4JCP7	plsX	100	6.2e-203	TRUE	bvi:Bcep1808_1039	K03621	plsX	phosphate acyltransferase	100	6.4e-203	TRUE	269482.Bcep1808_1039	COG0416	plsX	Catalyzes the reversible formation of acyl-phosphate (acyl-PO(4)) from acyl- acyl-carrier-protein (acyl-ACP). This enzyme utilizes acyl-ACP as fatty acyl donor, but not acyl-CoA	100	2.06e-259	TRUE
sp|A4SVV3.1|PLSX_POLAQ	plsX	Phosphate acyltransferase	A4SVV3	plsX	100	2.9e-183	TRUE	pnu:Pnuc_0397	K03621	plsX	phosphate acyltransferase	100	3e-183	TRUE	312153.Pnuc_0397	COG0416	plsX	Catalyzes the reversible formation of acyl-phosphate (acyl-PO(4)) from acyl- acyl-carrier-protein (acyl-ACP). This enzyme utilizes acyl-ACP as fatty acyl donor, but not acyl-CoA	100	3.04e-234	TRUE
sp|A4WTT8.2|PLSX_CERS5	plsX	Phosphate acyltransferase	A4WTT8	plsX	100	8.9e-202	TRUE	rsq:Rsph17025_1911	K03621	plsX	phosphate acyltransferase	99.7	3.5e-193	TRUE	349102.Rsph17025_1911	COG0416	plsX	Catalyzes the reversible formation of acyl-phosphate (acyl-PO(4)) from acyl- acyl-carrier-protein (acyl-ACP). This enzyme utilizes acyl-ACP as fatty acyl donor, but not acyl-CoA	99.7	6.12e-246	TRUE
sp|A4Y5S1.1|PLSX_SHEPC	plsX	Phosphate acyltransferase	A1RKS2	plsX	100	1.4e-185	TRUE	spc:Sputcn32_1579	K03621	plsX	phosphate acyltransferase	100	1.5e-185	TRUE	319224.Sputcn32_1579	COG0416	plsX	Catalyzes the reversible formation of acyl-phosphate (acyl-PO(4)) from acyl- acyl-carrier-protein (acyl-ACP). This enzyme utilizes acyl-ACP as fatty acyl donor, but not acyl-CoA	100	8.09e-237	TRUE
sp|A4YW85.1|PLSX_BRASO	plsX	Phosphate acyltransferase	A4YW85	plsX	100	9.5e-193	TRUE	bra:BRADO4418	K03621	plsX	phosphate acyltransferase	100	9.8e-193	TRUE	114615.BRADO4418	COG0416	plsX	Catalyzes the reversible formation of acyl-phosphate (acyl-PO(4)) from acyl- acyl-carrier-protein (acyl-ACP). This enzyme utilizes acyl-ACP as fatty acyl donor, but not acyl-CoA	100	6.47e-244	TRUE
sp|A5CWU8.1|PLSX_VESOH	plsX	Phosphate acyltransferase	A5CWU8	plsX	100	2.4e-185	TRUE	vok:COSY_0447	K03621	plsX	phosphate acyltransferase	100	2.5e-185	TRUE	412965.COSY_0447	COG0416	plsX	Catalyzes the reversible formation of acyl-phosphate (acyl-PO(4)) from acyl- acyl-carrier-protein (acyl-ACP). This enzyme utilizes acyl-ACP as fatty acyl donor, but not acyl-CoA	100	2.24e-237	TRUE
sp|A5D1F0.1|PLSX_PELTS	plsX	Phosphate acyltransferase	A5D1F0	plsX	100	2.6e-187	TRUE	pth:PTH_1746	K03621	plsX	phosphate acyltransferase	100	2.7e-187	TRUE	370438.PTH_1746	COG0416	plsX	Catalyzes the reversible formation of acyl-phosphate (acyl-PO(4)) from acyl- acyl-carrier-protein (acyl-ACP). This enzyme utilizes acyl-ACP as fatty acyl donor, but not acyl-CoA	100	4.01e-237	TRUE
sp|A5FRR6.1|PLSX_DEHMB	plsX	Phosphate acyltransferase	A5FRR6	plsX	100	9.3e-193	TRUE	deb:DehaBAV1_0519	K03621	plsX	phosphate acyltransferase	100	9.7e-193	TRUE	255470.cbdbA517	COG0416	plsX	Catalyzes the reversible formation of acyl-phosphate (acyl-PO(4)) from acyl- acyl-carrier-protein (acyl-ACP). This enzyme utilizes acyl-ACP as fatty acyl donor, but not acyl-CoA	99.4	1.16e-243	TRUE
sp|A5IBN4.1|PLSX_LEGPC	plsX	Phosphate acyltransferase	A5IBN4	plsX	100	3.3e-190	TRUE	lph:LPV_1508	K03621	plsX	phosphate acyltransferase	100	3.4e-190	TRUE	272624.lpg1392	COG0416	plsX	Catalyzes the reversible formation of acyl-phosphate (acyl-PO(4)) from acyl- acyl-carrier-protein (acyl-ACP). This enzyme utilizes acyl-ACP as fatty acyl donor, but not acyl-CoA	99.7	2.64e-242	TRUE
sp|A6LSM0.1|PLSX_CLOB8	plsX	Phosphate acyltransferase	A6LSM0	plsX	100	5.8e-184	TRUE	cbe:Cbei_1168	K03621	plsX	phosphate acyltransferase	100	6e-184	TRUE	290402.Cbei_1168	COG0416	plsX	Catalyzes the reversible formation of acyl-phosphate (acyl-PO(4)) from acyl- acyl-carrier-protein (acyl-ACP). This enzyme utilizes acyl-ACP as fatty acyl donor, but not acyl-CoA	100	7.77e-235	TRUE
sp|A6SXP8.1|PLSX_JANMA	plsX	Phosphate acyltransferase	A6SXP8	plsX	100	1.9e-201	TRUE	mms:mma_1355	K03621	plsX	phosphate acyltransferase	100	2e-201	TRUE	375286.mma_1355	COG0416	plsX	Catalyzes the reversible formation of acyl-phosphate (acyl-PO(4)) from acyl- acyl-carrier-protein (acyl-ACP). This enzyme utilizes acyl-ACP as fatty acyl donor, but not acyl-CoA	100	5.03e-256	TRUE
sp|A7FW21.1|PLSX_CLOB1	plsX	Phosphate acyltransferase	B1II87	plsX	100	3.1e-185	TRUE	cba:CLB_2321	K03621	plsX	phosphate acyltransferase	100	3.2e-185	TRUE	445335.CBN_2431	COG0416	plsX	Catalyzes the reversible formation of acyl-phosphate (acyl-PO(4)) from acyl- acyl-carrier-protein (acyl-ACP). This enzyme utilizes acyl-ACP as fatty acyl donor, but not acyl-CoA	100	7.78e-236	TRUE
sp|A7GG45.1|PLSX_CLOBL	plsX	Phosphate acyltransferase	A7GG45	plsX	100	4e-185	TRUE	cbf:CLI_2513	K03621	plsX	phosphate acyltransferase	100	4.2e-185	TRUE	445335.CBN_2431	COG0416	plsX	Catalyzes the reversible formation of acyl-phosphate (acyl-PO(4)) from acyl- acyl-carrier-protein (acyl-ACP). This enzyme utilizes acyl-ACP as fatty acyl donor, but not acyl-CoA	99.7	6.39e-235	TRUE
sp|A7H540.1|PLSX_CAMJD	plsX	Phosphate acyltransferase	A7H540	plsX	100	1.2e-181	TRUE	cjd:JJD26997_1629	K03621	plsX	phosphate acyltransferase	100	1.2e-181	TRUE	354242.CJJ81176_0351	COG0416	plsX	Catalyzes the reversible formation of acyl-phosphate (acyl-PO(4)) from acyl- acyl-carrier-protein (acyl-ACP). This enzyme utilizes acyl-ACP as fatty acyl donor, but not acyl-CoA	98.2	1.33e-228	TRUE
sp|A7HDZ5.1|PLSX_ANADF	plsX	Phosphate acyltransferase	A7HDZ5	plsX	100	6.9e-191	TRUE	afw:Anae109_2740	K03621	plsX	phosphate acyltransferase	100	7.2e-191	TRUE	404589.Anae109_2740	COG0416	plsX	Catalyzes the reversible formation of acyl-phosphate (acyl-PO(4)) from acyl- acyl-carrier-protein (acyl-ACP). This enzyme utilizes acyl-ACP as fatty acyl donor, but not acyl-CoA	100	1.31e-246	TRUE
sp|A7MFQ5.2|PLSX_CROS8	plsX	Phosphate acyltransferase	A7MFQ5	plsX	100	1.4e-180	TRUE	csz:CSSP291_10675	K03621	plsX	phosphate acyltransferase	99.7	4.2e-180	TRUE	1073999.BN137_1588	COG0416	plsX	Catalyzes the reversible formation of acyl-phosphate (acyl-PO(4)) from acyl- acyl-carrier-protein (acyl-ACP). This enzyme utilizes acyl-ACP as fatty acyl donor, but not acyl-CoA	98.2	1.11e-228	TRUE
sp|A7MZU7.2|PLSX_VIBC1	plsX	Phosphate acyltransferase	A7MZU7	plsX	100	7e-185	TRUE	vha:VIBHAR_02911	K03621	plsX	phosphate acyltransferase	99.7	1.6e-184	TRUE	223926	COG0416	plsX	Catalyzes the reversible formation of acyl-phosphate (acyl-PO(4)) from acyl- acyl-carrier-protein (acyl-ACP). This enzyme utilizes acyl-ACP as fatty acyl donor, but not acyl-CoA	98.8	4.84e-233	TRUE
sp|A7NCH8.1|PLSX_FRATF	plsX	Phosphate acyltransferase	Q14GM4	plsX	100	4.8e-189	TRUE	ftu:FTT_1372	K03621	plsX	phosphate acyltransferase	100	5e-189	TRUE	177416.FTT_1372	COG0416	plsX	Catalyzes the reversible formation of acyl-phosphate (acyl-PO(4)) from acyl- acyl-carrier-protein (acyl-ACP). This enzyme utilizes acyl-ACP as fatty acyl donor, but not acyl-CoA	100	2.43e-241	TRUE
sp|A7Z4K9.1|PLSX_BACVZ	plsX	Phosphate acyltransferase	A7Z4K9	plsX	100	1.8e-177	TRUE	bay:RBAM_015720	K03621	plsX	phosphate acyltransferase	100	1.9e-177	TRUE	326423.RBAM_015720	COG0416	plsX	Catalyzes the reversible formation of acyl-phosphate (acyl-PO(4)) from acyl- acyl-carrier-protein (acyl-ACP). This enzyme utilizes acyl-ACP as fatty acyl donor, but not acyl-CoA	100	8.61e-227	TRUE
sp|A8AHY2.2|PLSX_CITK8	plsX	Phosphate acyltransferase	A8AHY2	plsX	100	1.3e-194	TRUE	cko:CKO_01968	K03621	plsX	phosphate acyltransferase	100	2.3e-189	TRUE	199310.c1359	COG0416	plsX	Catalyzes the reversible formation of acyl-phosphate (acyl-PO(4)) from acyl- acyl-carrier-protein (acyl-ACP). This enzyme utilizes acyl-ACP as fatty acyl donor, but not acyl-CoA	95.2	2.59e-234	TRUE
sp|A8FD54.1|PLSX_BACP2	plsX	Phosphate acyltransferase	A8FD54	plsX	100	3.3e-179	TRUE	bpu:BPUM_1488	K03621	plsX	phosphate acyltransferase	100	3.4e-179	TRUE	315750.BPUM_1488	COG0416	plsX	Catalyzes the reversible formation of acyl-phosphate (acyl-PO(4)) from acyl- acyl-carrier-protein (acyl-ACP). This enzyme utilizes acyl-ACP as fatty acyl donor, but not acyl-CoA	100	1.28e-228	TRUE
sp|A8FKB8.1|PLSX_CAMJ8	plsX	Phosphate acyltransferase	A8FKB8	plsX	100	1.6e-181	TRUE	cju:C8J_0306	K03621	plsX	phosphate acyltransferase	100	1.6e-181	TRUE	354242.CJJ81176_0351	COG0416	plsX	Catalyzes the reversible formation of acyl-phosphate (acyl-PO(4)) from acyl- acyl-carrier-protein (acyl-ACP). This enzyme utilizes acyl-ACP as fatty acyl donor, but not acyl-CoA	99.1	2.8e-230	TRUE
sp|A8FWL1.1|PLSX_SHESH	plsX	Phosphate acyltransferase	A8FWL1	plsX	100	1.5e-187	TRUE	sse:Ssed_2627	K03621	plsX	phosphate acyltransferase	100	1.6e-187	TRUE	425104.Ssed_2627	COG0416	plsX	Catalyzes the reversible formation of acyl-phosphate (acyl-PO(4)) from acyl- acyl-carrier-protein (acyl-ACP). This enzyme utilizes acyl-ACP as fatty acyl donor, but not acyl-CoA	100	1.78e-240	TRUE
sp|A9BNK7.1|PLSX_DELAS	plsX	Phosphate acyltransferase	A9BNK7	plsX	100	9e-188	TRUE	dac:Daci_5273	K03621	plsX	phosphate acyltransferase	100	9.3e-188	TRUE	398578.Daci_5273	COG0416	plsX	Catalyzes the reversible formation of acyl-phosphate (acyl-PO(4)) from acyl- acyl-carrier-protein (acyl-ACP). This enzyme utilizes acyl-ACP as fatty acyl donor, but not acyl-CoA	100	6.96e-240	TRUE
sp|B0B939.1|PLSX_CHLT2	plsX	Phosphate acyltransferase	B0BAR8	plsX	100	1.5e-176	TRUE	ctr:CT_811	K03621	plsX	phosphate acyltransferase	100	1.5e-176	TRUE	813.O172_04525	COG0416	plsX	Catalyzes the reversible formation of acyl-phosphate (acyl-PO(4)) from acyl- acyl-carrier-protein (acyl-ACP). This enzyme utilizes acyl-ACP as fatty acyl donor, but not acyl-CoA	99.7	4.99e-225	TRUE
sp|B0SM41.1|PLSX_LEPBP	plsX	Phosphate acyltransferase	B0SM41	plsX	100	6.8e-188	TRUE	lbi:LEPBI_I2591	K03621	plsX	phosphate acyltransferase	100	7e-188	TRUE	515635.Dtur_1447	COG0416	plsX	fatty acid biosynthetic process	49.1	3.17e-107	TRUE
sp|B1I2E9.1|PLSX_DESAP	plsX	Phosphate acyltransferase	B1I2E9	plsX	100	9e-185	TRUE	dau:Daud_0638	K03621	plsX	phosphate acyltransferase	100	9.3e-185	TRUE	477974.Daud_0638	COG0416	plsX	Catalyzes the reversible formation of acyl-phosphate (acyl-PO(4)) from acyl- acyl-carrier-protein (acyl-ACP). This enzyme utilizes acyl-ACP as fatty acyl donor, but not acyl-CoA	100	3.7e-234	TRUE
sp|B1JY99.1|PLSX_BURCC	plsX	Phosphate acyltransferase	Q1BXV5	plsX	100	2e-201	TRUE	bcn:Bcen_0640	K03621	plsX	phosphate acyltransferase	100	2.1e-201	TRUE	216591.BCAL0991	COG0416	plsX	Catalyzes the reversible formation of acyl-phosphate (acyl-PO(4)) from acyl- acyl-carrier-protein (acyl-ACP). This enzyme utilizes acyl-ACP as fatty acyl donor, but not acyl-CoA	99.5	3.99e-257	TRUE
sp|B1XA00.1|PLSX_ECODH	plsX	Phosphate acyltransferase	P27247	plsX	100	8.1e-192	TRUE	eco:b1090	K03621	plsX	phosphate acyltransferase	100	8.4e-192	TRUE	316408	COG0416	plsX	Catalyzes the reversible formation of acyl-phosphate (acyl-PO(4)) from acyl- acyl-carrier-protein (acyl-ACP). This enzyme utilizes acyl-ACP as fatty acyl donor, but not acyl-CoA	100	1.41e-244	TRUE
sp|B1YVL0.1|PLSX_BURA4	plsX	Phosphate acyltransferase	Q0BH18	plsX	100	8.9e-202	TRUE	bam:Bamb_0996	K03621	plsX	phosphate acyltransferase	100	9.2e-202	TRUE	339670.Bamb_0996	COG0416	plsX	Catalyzes the reversible formation of acyl-phosphate (acyl-PO(4)) from acyl- acyl-carrier-protein (acyl-ACP). This enzyme utilizes acyl-ACP as fatty acyl donor, but not acyl-CoA	100	3.42e-258	TRUE
sp|B2K759.1|PLSX_YERPB	plsX	Phosphate acyltransferase	A7FH24	plsX	100	1.3e-186	TRUE	ype:YPO1596	K03621	plsX	phosphate acyltransferase	100	1.3e-186	TRUE	214092.YPO1596	COG0416	plsX	Catalyzes the reversible formation of acyl-phosphate (acyl-PO(4)) from acyl- acyl-carrier-protein (acyl-ACP). This enzyme utilizes acyl-ACP as fatty acyl donor, but not acyl-CoA	100	1.99e-238	TRUE
sp|B2SFU3.1|PLSX_FRATM	plsX	Phosphate acyltransferase	Q14GM4	plsX	100	4.8e-189	TRUE	ftu:FTT_1372	K03621	plsX	phosphate acyltransferase	100	5e-189	TRUE	177416.FTT_1372	COG0416	plsX	Catalyzes the reversible formation of acyl-phosphate (acyl-PO(4)) from acyl- acyl-carrier-protein (acyl-ACP). This enzyme utilizes acyl-ACP as fatty acyl donor, but not acyl-CoA	100	2.43e-241	TRUE
sp|B2UMF9.1|PLSX_AKKM8	plsX	Phosphate acyltransferase	B2UMF9	plsX	100	1.1e-193	TRUE	amu:Amuc_0265	K03621	plsX	phosphate acyltransferase	100	1.1e-193	TRUE	349741.Amuc_0265	COG0416	plsX	Catalyzes the reversible formation of acyl-phosphate (acyl-PO(4)) from acyl- acyl-carrier-protein (acyl-ACP). This enzyme utilizes acyl-ACP as fatty acyl donor, but not acyl-CoA	100	1.22e-246	TRUE
sp|B2V4D4.1|PLSX_CLOBA	plsX	Phosphate acyltransferase	B2V4D4	plsX	100	2.1e-186	TRUE	cbt:CLH_1189	K03621	plsX	phosphate acyltransferase	100	2.2e-186	TRUE	536233.CLO_2571	COG0416	plsX	Catalyzes the reversible formation of acyl-phosphate (acyl-PO(4)) from acyl- acyl-carrier-protein (acyl-ACP). This enzyme utilizes acyl-ACP as fatty acyl donor, but not acyl-CoA	99.1	2.23e-234	TRUE
sp|B3QJL9.1|PLSX_RHOPT	plsX	Phosphate acyltransferase	Q6N678	plsX	100	1e-194	TRUE	rpa:RPA2740	K03621	plsX	phosphate acyltransferase	100	1e-194	TRUE	258594.RPA2740	COG0416	plsX	Catalyzes the reversible formation of acyl-phosphate (acyl-PO(4)) from acyl- acyl-carrier-protein (acyl-ACP). This enzyme utilizes acyl-ACP as fatty acyl donor, but not acyl-CoA	100	1e-247	TRUE
sp|B3R214.1|PLSX_CUPTR	plsX	Phosphate acyltransferase	B3R214	plsX	100	3.4e-198	TRUE	cti:RALTA_A2073	K03621	plsX	phosphate acyltransferase	100	3.5e-198	TRUE	977880.RALTA_A2073	COG0416	plsX	Catalyzes the reversible formation of acyl-phosphate (acyl-PO(4)) from acyl- acyl-carrier-protein (acyl-ACP). This enzyme utilizes acyl-ACP as fatty acyl donor, but not acyl-CoA	100	2.58e-253	TRUE
sp|B4UIN4.1|PLSX_ANASK	plsX	Phosphate acyltransferase	B4UIN4	plsX	100	4.2e-196	TRUE	ank:AnaeK_2843	K03621	plsX	phosphate acyltransferase	100	4.4e-196	TRUE	290397.Adeh_2751	COG0416	plsX	Catalyzes the reversible formation of acyl-phosphate (acyl-PO(4)) from acyl- acyl-carrier-protein (acyl-ACP). This enzyme utilizes acyl-ACP as fatty acyl donor, but not acyl-CoA	97.5	5.97e-244	TRUE
sp|B5YF54.1|PLSX_DICT6	plsX	Phosphate acyltransferase	B5YF54	plsX	100	2.7e-181	TRUE	dth:DICTH_1343	K03621	plsX	phosphate acyltransferase	100	2.8e-181	TRUE	309799.DICTH_1343	COG0416	plsX	fatty acid biosynthetic process	100	9.01e-231	TRUE
sp|B5ZXV7.1|PLSX_RHILW	plsX	Phosphate acyltransferase	B5ZXV7	plsX	100	1.6e-192	TRUE	rlt:Rleg2_1196	K03621	plsX	phosphate acyltransferase	100	1.7e-192	TRUE	395492.Rleg2_1196	COG0416	plsX	Catalyzes the reversible formation of acyl-phosphate (acyl-PO(4)) from acyl- acyl-carrier-protein (acyl-ACP). This enzyme utilizes acyl-ACP as fatty acyl donor, but not acyl-CoA	100	3.09e-244	TRUE
sp|B6J1I7.1|PLSX_COXB2	plsX	Phosphate acyltransferase	B6J1I7	plsX	100	3.6e-189	TRUE	cbg:CbuG_1521	K03621	plsX	phosphate acyltransferase	100	3.8e-189	TRUE	227377.CBU_0492	COG0416	plsX	Catalyzes the reversible formation of acyl-phosphate (acyl-PO(4)) from acyl- acyl-carrier-protein (acyl-ACP). This enzyme utilizes acyl-ACP as fatty acyl donor, but not acyl-CoA	99.4	5.51e-240	TRUE
sp|B7HDX6.1|PLSX_BACC4	plsX	Phosphate acyltransferase	B7HDX6	plsX	100	2.6e-176	TRUE	bcb:BCB4264_A3952	K03621	plsX	phosphate acyltransferase	100	2.7e-176	TRUE	1396.DJ87_1078	COG0416	plsX	Catalyzes the reversible formation of acyl-phosphate (acyl-PO(4)) from acyl- acyl-carrier-protein (acyl-ACP). This enzyme utilizes acyl-ACP as fatty acyl donor, but not acyl-CoA	97.9	6.21e-219	TRUE
sp|B7IUL2.1|PLSX_BACC2	plsX	Phosphate acyltransferase	B7IUL2	plsX	100	1.5e-176	TRUE	bcg:BCG9842_B1291	K03621	plsX	phosphate acyltransferase	100	1.6e-176	TRUE	1396.DJ87_1078	COG0416	plsX	Catalyzes the reversible formation of acyl-phosphate (acyl-PO(4)) from acyl- acyl-carrier-protein (acyl-ACP). This enzyme utilizes acyl-ACP as fatty acyl donor, but not acyl-CoA	98.2	3.75e-220	TRUE
sp|B7KJP7.1|PLSX_GLOC7	plsX	Phosphate acyltransferase	B7KJP7	plsX	100	1.4e-188	TRUE	cyc:PCC7424_1042	K03621	plsX	phosphate acyltransferase	100	1.5e-188	TRUE	65393.PCC7424_1042	COG0416	plsX	Catalyzes the reversible formation of acyl-phosphate (acyl-PO(4)) from acyl- acyl-carrier-protein (acyl-ACP). This enzyme utilizes acyl-ACP as fatty acyl donor, but not acyl-CoA	100	1.7e-238	TRUE
sp|B7LT48.1|PLSX_ESCF3	plsX	Phosphate acyltransferase	B7LT48	plsX	100	1.1e-193	TRUE	efe:EFER_1837	K03621	plsX	phosphate acyltransferase	100	1.2e-193	TRUE	199310.c1359	COG0416	plsX	Catalyzes the reversible formation of acyl-phosphate (acyl-PO(4)) from acyl- acyl-carrier-protein (acyl-ACP). This enzyme utilizes acyl-ACP as fatty acyl donor, but not acyl-CoA	98	1.44e-233	TRUE
sp|B8E0Y4.1|PLSX_DICTD	plsX	Phosphate acyltransferase	B8E0Y4	plsX	100	3.6e-181	TRUE	dtu:Dtur_1447	K03621	plsX	phosphate acyltransferase	100	3.7e-181	TRUE	515635.Dtur_1447	COG0416	plsX	fatty acid biosynthetic process	100	6.34e-231	TRUE
sp|B8FRS7.1|PLSX_DESHD	plsX	Phosphate acyltransferase	B8FRS7	plsX	100	6e-181	TRUE	dhd:Dhaf_3821	K03621	plsX	phosphate acyltransferase	100	6.2e-181	TRUE	138119.DSY2664	COG0416	plsX	Catalyzes the reversible formation of acyl-phosphate (acyl-PO(4)) from acyl- acyl-carrier-protein (acyl-ACP). This enzyme utilizes acyl-ACP as fatty acyl donor, but not acyl-CoA	99.4	7.67e-229	TRUE
sp|B9DPK2.1|PLSX_STACT	plsX	Phosphate acyltransferase	B9DPK2	plsX	100	4.2e-179	TRUE	sca:SCA_0852	K03621	plsX	phosphate acyltransferase	100	4.4e-179	TRUE	396513.SCA_0852	COG0416	plsX	Catalyzes the reversible formation of acyl-phosphate (acyl-PO(4)) from acyl- acyl-carrier-protein (acyl-ACP). This enzyme utilizes acyl-ACP as fatty acyl donor, but not acyl-CoA	100	6.32e-227	TRUE
sp|B9KDL4.1|PLSX_CAMLR	plsX	Phosphate acyltransferase	B9KDL4	plsX	100	3.5e-181	TRUE	cll:CONCH_1288	K03621	plsX	phosphate acyltransferase	99.1	4e-180	TRUE	306263.Cla_1337	COG0416	plsX	Catalyzes the reversible formation of acyl-phosphate (acyl-PO(4)) from acyl- acyl-carrier-protein (acyl-ACP). This enzyme utilizes acyl-ACP as fatty acyl donor, but not acyl-CoA	100	5.23e-231	TRUE
sp|B9KJ29.1|PLSX_ANAMF	plsX	Phosphate acyltransferase	Q5PA97	plsX	100	7.9e-192	TRUE	ama:AM870	K03621	plsX	phosphate acyltransferase	100	8.2e-192	TRUE	234826.AM870	COG0416	plsX	Catalyzes the reversible formation of acyl-phosphate (acyl-PO(4)) from acyl- acyl-carrier-protein (acyl-ACP). This enzyme utilizes acyl-ACP as fatty acyl donor, but not acyl-CoA	100	2.01e-244	TRUE
sp|B9MDR0.1|PLSX_ACIET	plsX	Phosphate acyltransferase	B9MDR0	plsX	100	1.4e-185	TRUE	dia:Dtpsy_2634	K03621	plsX	phosphate acyltransferase	100	1.5e-185	TRUE	535289.Dtpsy_2634	COG0416	plsX	Catalyzes the reversible formation of acyl-phosphate (acyl-PO(4)) from acyl- acyl-carrier-protein (acyl-ACP). This enzyme utilizes acyl-ACP as fatty acyl donor, but not acyl-CoA	100	5.06e-236	TRUE
sp|C0R200.1|PLSX_BRAHW	plsX	Phosphate acyltransferase	C0R200	plsX	100	2.2e-186	TRUE	bhy:BHWA1_01668	K03621	plsX	phosphate acyltransferase	100	2.2e-186	TRUE	565034.BHWA1_01668	COG0416	plsX	fatty acid biosynthetic process	100	1.84e-236	TRUE
sp|C0RIB2.1|PLSX_BRUMB	plsX	Phosphate acyltransferase	Q8YGH8	plsX	100	2.1e-192	TRUE	bme:BMEI1181	K03621	plsX	phosphate acyltransferase	100	2.1e-192	TRUE	224914.BMEI1181	COG0416	plsX	Catalyzes the reversible formation of acyl-phosphate (acyl-PO(4)) from acyl- acyl-carrier-protein (acyl-ACP). This enzyme utilizes acyl-ACP as fatty acyl donor, but not acyl-CoA	100	6.49e-245	TRUE
sp|C0ZFP6.1|PLSX_BREBN	plsX	Phosphate acyltransferase	C0ZFP6	plsX	100	3.2e-182	TRUE	bbe:BBR47_36280	K03621	plsX	phosphate acyltransferase	100	3.3e-182	TRUE	358681.BBR47_36280	COG0416	plsX	Catalyzes the reversible formation of acyl-phosphate (acyl-PO(4)) from acyl- acyl-carrier-protein (acyl-ACP). This enzyme utilizes acyl-ACP as fatty acyl donor, but not acyl-CoA	100	2.49e-232	TRUE
sp|C1EP77.1|PLSX_BACC3	plsX	Phosphate acyltransferase	Q732L7	plsX	100	1.2e-176	TRUE	bca:BCE_3895	K03621	plsX	phosphate acyltransferase	100	1.2e-176	TRUE	1396.DJ87_1078	COG0416	plsX	Catalyzes the reversible formation of acyl-phosphate (acyl-PO(4)) from acyl- acyl-carrier-protein (acyl-ACP). This enzyme utilizes acyl-ACP as fatty acyl donor, but not acyl-CoA	100	4.97e-225	TRUE
sp|C1KWA8.1|PLSX_LISMC	plsX	Phosphate acyltransferase	A0A0E1R7C7	plsX	100	7.2e-182	TRUE	lmo:lmo1809	K03621	plsX	phosphate acyltransferase	100	7.4e-182	TRUE	169963.lmo1809	COG0416	plsX	Catalyzes the reversible formation of acyl-phosphate (acyl-PO(4)) from acyl- acyl-carrier-protein (acyl-ACP). This enzyme utilizes acyl-ACP as fatty acyl donor, but not acyl-CoA	100	1.68e-231	TRUE
sp|C4L5Z1.1|PLSX_EXISA	plsX	Phosphate acyltransferase	C4L5Z1	plsX	100	2.3e-177	TRUE	eat:EAT1b_2883	K03621	plsX	phosphate acyltransferase	100	2.4e-177	TRUE	360911.EAT1b_2883	COG0416	plsX	Catalyzes the reversible formation of acyl-phosphate (acyl-PO(4)) from acyl- acyl-carrier-protein (acyl-ACP). This enzyme utilizes acyl-ACP as fatty acyl donor, but not acyl-CoA	100	6.83e-227	TRUE
sp|P0A259.1|PLSX_SALTY	plsX	Phosphate acyltransferase	P0A260	plsX	100	3.5e-195	TRUE	sty:STY1231	K03621	plsX	phosphate acyltransferase	100	3.7e-195	TRUE	220341	COG0416	plsX	Catalyzes the reversible formation of acyl-phosphate (acyl-PO(4)) from acyl- acyl-carrier-protein (acyl-ACP). This enzyme utilizes acyl-ACP as fatty acyl donor, but not acyl-CoA	100	2.37e-249	TRUE
sp|P65736.1|PLSX_ECOL6	plsX	Phosphate acyltransferase	B1LI55	plsX	100	2.1e-192	TRUE	ecs:ECs1468	K03621	plsX	phosphate acyltransferase	100	2.2e-192	TRUE	199310.c1359	COG0416	plsX	Catalyzes the reversible formation of acyl-phosphate (acyl-PO(4)) from acyl- acyl-carrier-protein (acyl-ACP). This enzyme utilizes acyl-ACP as fatty acyl donor, but not acyl-CoA	100	4.93e-245	TRUE
sp|P65737.1|PLSX_ECO57	plsX	Phosphate acyltransferase	B1LI55	plsX	100	2.1e-192	TRUE	ecs:ECs1468	K03621	plsX	phosphate acyltransferase	100	2.2e-192	TRUE	199310.c1359	COG0416	plsX	Catalyzes the reversible formation of acyl-phosphate (acyl-PO(4)) from acyl- acyl-carrier-protein (acyl-ACP). This enzyme utilizes acyl-ACP as fatty acyl donor, but not acyl-CoA	100	4.93e-245	TRUE
sp|P65738.1|PLSX_STAAM	plsX	Phosphate acyltransferase	A7X1J3	plsX	100	1.4e-177	TRUE	sau:SA1072	K03621	plsX	phosphate acyltransferase	100	1.4e-177	TRUE	1280.SAXN108_1229	COG0416	plsX	Catalyzes the reversible formation of acyl-phosphate (acyl-PO(4)) from acyl- acyl-carrier-protein (acyl-ACP). This enzyme utilizes acyl-ACP as fatty acyl donor, but not acyl-CoA	98.5	1.66e-222	TRUE
sp|P71018.2|PLSX_BACSU	plsX	Phosphate acyltransferase	P71018	plsX	100	6.2e-178	TRUE	bsu:BSU15890	K03621	plsX	phosphate acyltransferase	100	6.4e-178	TRUE	224308.BSU15890	COG0416	plsX	Catalyzes the reversible formation of acyl-phosphate (acyl-PO(4)) from acyl- acyl-carrier-protein (acyl-ACP). This enzyme utilizes acyl-ACP as fatty acyl donor, but not acyl-CoA	100	3.25e-227	TRUE
sp|Q01RP2.1|PLSX_SOLUE	plsX	Phosphate acyltransferase	Q01RP2	plsX	100	5.3e-185	TRUE	sus:Acid_6758	K03621	plsX	phosphate acyltransferase	100	5.5e-185	TRUE	234267.Acid_6758	COG0416	plsX	Catalyzes the reversible formation of acyl-phosphate (acyl-PO(4)) from acyl- acyl-carrier-protein (acyl-ACP). This enzyme utilizes acyl-ACP as fatty acyl donor, but not acyl-CoA	100	2.14e-234	TRUE
sp|Q02PD2.2|PLSX_PSEAB	plsX	Phosphate acyltransferase	Q02PD2	plsX	100	1.4e-182	TRUE	pae:PA2969	K03621	plsX	phosphate acyltransferase	100	2.5e-177	TRUE	287.DR97_4970	COG0416	plsX	Catalyzes the reversible formation of acyl-phosphate (acyl-PO(4)) from acyl- acyl-carrier-protein (acyl-ACP). This enzyme utilizes acyl-ACP as fatty acyl donor, but not acyl-CoA	100	4.68e-226	TRUE
sp|Q038I4.1|PLSX_LACP3	plsX	Phosphate acyltransferase	Q038I4	plsX	100	3.4e-187	TRUE	lca:LSEI_1614	K03621	plsX	phosphate acyltransferase	100	3.5e-187	TRUE	543734.LCABL_18290	COG0416	plsX	Catalyzes the reversible formation of acyl-phosphate (acyl-PO(4)) from acyl- acyl-carrier-protein (acyl-ACP). This enzyme utilizes acyl-ACP as fatty acyl donor, but not acyl-CoA	100	1.58e-238	TRUE
sp|Q03FX2.1|PLSX_PEDPA	plsX	Phosphate acyltransferase	Q03FX2	plsX	100	2.1e-189	TRUE	ppe:PEPE_0840	K03621	plsX	phosphate acyltransferase	100	2.2e-189	TRUE	278197.PEPE_0840	COG0416	plsX	Catalyzes the reversible formation of acyl-phosphate (acyl-PO(4)) from acyl- acyl-carrier-protein (acyl-ACP). This enzyme utilizes acyl-ACP as fatty acyl donor, but not acyl-CoA	100	1.85e-240	TRUE
sp|Q044F9.2|PLSX_LACGA	plsX	Phosphate acyltransferase	324831.LGAS_0772	plsX	100	6.4e-183	TRUE	lga:LGAS_0772	K03621	plsX	phosphate acyltransferase	100	6.7e-183	TRUE	324831.LGAS_0772	COG0416	plsX	Catalyzes the reversible formation of acyl-phosphate (acyl-PO(4)) from acyl- acyl-carrier-protein (acyl-ACP). This enzyme utilizes acyl-ACP as fatty acyl donor, but not acyl-CoA	100	2.48e-235	TRUE
sp|Q049Q4.1|PLSX_LACDB	plsX	Phosphate acyltransferase	Q049Q4	plsX	100	6.4e-183	TRUE	lbu:LBUL_1295	K03621	plsX	phosphate acyltransferase	100	6.6e-183	TRUE	390333.Ldb1388	COG0416	plsX	Catalyzes the reversible formation of acyl-phosphate (acyl-PO(4)) from acyl- acyl-carrier-protein (acyl-ACP). This enzyme utilizes acyl-ACP as fatty acyl donor, but not acyl-CoA	99.4	1.14e-230	TRUE
sp|Q04N31.1|PLSX_STRP2	plsX	Phosphate acyltransferase	B2IR27	plsX	100	4.7e-178	TRUE	spd:SPD_0043	K03621	plsX	phosphate acyltransferase	100	4.9e-178	TRUE	171101.spr0037	COG0416	plsX	Catalyzes the reversible formation of acyl-phosphate (acyl-PO(4)) from acyl- acyl-carrier-protein (acyl-ACP). This enzyme utilizes acyl-ACP as fatty acyl donor, but not acyl-CoA	100	8.98e-228	TRUE
sp|Q084G8.1|PLSX_SHEFN	plsX	Phosphate acyltransferase	Q084G8	plsX	100	3.6e-189	TRUE	sfr:Sfri_1496	K03621	plsX	phosphate acyltransferase	100	3.7e-189	TRUE	318167.Sfri_1496	COG0416	plsX	Catalyzes the reversible formation of acyl-phosphate (acyl-PO(4)) from acyl- acyl-carrier-protein (acyl-ACP). This enzyme utilizes acyl-ACP as fatty acyl donor, but not acyl-CoA	100	1.07e-241	TRUE
sp|Q0BLP7.1|PLSX_FRATO	plsX	Phosphate acyltransferase	Q14GM4	plsX	100	4.8e-189	TRUE	ftu:FTT_1372	K03621	plsX	phosphate acyltransferase	100	5e-189	TRUE	177416.FTT_1372	COG0416	plsX	Catalyzes the reversible formation of acyl-phosphate (acyl-PO(4)) from acyl- acyl-carrier-protein (acyl-ACP). This enzyme utilizes acyl-ACP as fatty acyl donor, but not acyl-CoA	100	2.43e-241	TRUE
sp|Q0T5U6.2|PLSX_SHIF8	plsX	Phosphate acyltransferase	WP_071703561.1	plsX	100	2.1e-192	TRUE	sfe:SFxv_1246	K03621	plsX	phosphate acyltransferase	100	2.2e-192	TRUE	199310.c1359	COG0416	plsX	Catalyzes the reversible formation of acyl-phosphate (acyl-PO(4)) from acyl- acyl-carrier-protein (acyl-ACP). This enzyme utilizes acyl-ACP as fatty acyl donor, but not acyl-CoA	99.7	1.41e-244	TRUE
sp|Q136S5.1|PLSX_RHOPS	plsX	Phosphate acyltransferase	Q136S5	plsX	100	2.5e-193	TRUE	rpd:RPD_2685	K03621	plsX	phosphate acyltransferase	100	2.6e-193	TRUE	316057.RPD_2685	COG0416	plsX	Catalyzes the reversible formation of acyl-phosphate (acyl-PO(4)) from acyl- acyl-carrier-protein (acyl-ACP). This enzyme utilizes acyl-ACP as fatty acyl donor, but not acyl-CoA	100	9.6e-246	TRUE
sp|Q14GM4.1|PLSX_FRAT1	plsX	Phosphate acyltransferase	Q14GM4	plsX	100	4.8e-189	TRUE	ftu:FTT_1372	K03621	plsX	phosphate acyltransferase	100	5e-189	TRUE	177416.FTT_1372	COG0416	plsX	Catalyzes the reversible formation of acyl-phosphate (acyl-PO(4)) from acyl- acyl-carrier-protein (acyl-ACP). This enzyme utilizes acyl-ACP as fatty acyl donor, but not acyl-CoA	100	2.43e-241	TRUE
sp|Q17YQ3.1|PLSX_HELAH	plsX	Phosphate acyltransferase	WP_104709257.1	plsX	100	2e-187	TRUE	hac:Hac_0386	K03621	plsX	phosphate acyltransferase	100	2e-187	TRUE	382638.Hac_0386	COG0416	plsX	Catalyzes the reversible formation of acyl-phosphate (acyl-PO(4)) from acyl- acyl-carrier-protein (acyl-ACP). This enzyme utilizes acyl-ACP as fatty acyl donor, but not acyl-CoA	100	6.69e-239	TRUE
sp|Q18B41.1|PLSX_CLOD6	plsX	Phosphate acyltransferase	Q18B41	plsX	100	5.4e-185	TRUE	cdf:CD630_11780	K03621	plsX	phosphate acyltransferase	100	5.6e-185	TRUE	272563.CD630_11780	COG0416	plsX	Catalyzes the reversible formation of acyl-phosphate (acyl-PO(4)) from acyl- acyl-carrier-protein (acyl-ACP). This enzyme utilizes acyl-ACP as fatty acyl donor, but not acyl-CoA	100	3.29e-235	TRUE
sp|Q1BXV5.1|PLSX_BURCA	plsX	Phosphate acyltransferase	Q1BXV5	plsX	100	2e-201	TRUE	bcn:Bcen_0640	K03621	plsX	phosphate acyltransferase	100	2.1e-201	TRUE	216591.BCAL0991	COG0416	plsX	Catalyzes the reversible formation of acyl-phosphate (acyl-PO(4)) from acyl- acyl-carrier-protein (acyl-ACP). This enzyme utilizes acyl-ACP as fatty acyl donor, but not acyl-CoA	99.5	3.99e-257	TRUE
sp|Q1D339.1|PLSX_MYXXD	plsX	Phosphate acyltransferase	Q1D339	plsX	100	3.8e-194	TRUE	mxa:MXAN_4772	K03621	plsX	phosphate acyltransferase	100	4e-194	TRUE	246197.MXAN_4772	COG0416	plsX	Catalyzes the reversible formation of acyl-phosphate (acyl-PO(4)) from acyl- acyl-carrier-protein (acyl-ACP). This enzyme utilizes acyl-ACP as fatty acyl donor, but not acyl-CoA	100	9.6e-246	TRUE
sp|Q1G9J9.1|PLSX_LACDA	plsX	Phosphate acyltransferase	Q1G9J9	plsX	100	1.1e-182	TRUE	ldb:Ldb1388	K03621	plsX	phosphate acyltransferase	100	1.1e-182	TRUE	390333.Ldb1388	COG0416	plsX	Catalyzes the reversible formation of acyl-phosphate (acyl-PO(4)) from acyl- acyl-carrier-protein (acyl-ACP). This enzyme utilizes acyl-ACP as fatty acyl donor, but not acyl-CoA	100	5.9e-233	TRUE
sp|Q1IJ05.1|PLSX_KORVE	plsX	Phosphate acyltransferase	Q1IJ05	plsX	100	4.2e-180	TRUE	aba:Acid345_4145	K03621	plsX	phosphate acyltransferase	100	4.4e-180	TRUE	204669.Acid345_4145	COG0416	plsX	Catalyzes the reversible formation of acyl-phosphate (acyl-PO(4)) from acyl- acyl-carrier-protein (acyl-ACP). This enzyme utilizes acyl-ACP as fatty acyl donor, but not acyl-CoA	100	9.42e-224	TRUE
sp|Q21XP5.1|PLSX_ALBFT	plsX	Phosphate acyltransferase	Q21XP5	plsX	100	1.1e-190	TRUE	rfr:Rfer_1729	K03621	plsX	phosphate acyltransferase	100	1.2e-190	TRUE	338969.Rfer_1729	COG0416	plsX	Catalyzes the reversible formation of acyl-phosphate (acyl-PO(4)) from acyl- acyl-carrier-protein (acyl-ACP). This enzyme utilizes acyl-ACP as fatty acyl donor, but not acyl-CoA	100	4.86e-237	TRUE
sp|Q24U39.1|PLSX_DESHY	plsX	Phosphate acyltransferase	Q24U39	plsX	100	9.3e-182	TRUE	dsy:DSY2664	K03621	plsX	phosphate acyltransferase	100	9.7e-182	TRUE	138119.DSY2664	COG0416	plsX	Catalyzes the reversible formation of acyl-phosphate (acyl-PO(4)) from acyl- acyl-carrier-protein (acyl-ACP). This enzyme utilizes acyl-ACP as fatty acyl donor, but not acyl-CoA	100	2.91e-231	TRUE
sp|Q2GL23.1|PLSX_ANAPZ	plsX	Phosphate acyltransferase	Q2GL23	plsX	100	4.6e-184	TRUE	aph:APH_0316	K03621	plsX	phosphate acyltransferase	100	4.8e-184	TRUE	212042.APH_0316	COG0416	plsX	Catalyzes the reversible formation of acyl-phosphate (acyl-PO(4)) from acyl- acyl-carrier-protein (acyl-ACP). This enzyme utilizes acyl-ACP as fatty acyl donor, but not acyl-CoA	100	7.19e-237	TRUE
sp|Q2ILJ2.1|PLSX_ANADE	plsX	Phosphate acyltransferase	Q2ILJ2	plsX	100	8.5e-197	TRUE	ade:Adeh_2751	K03621	plsX	phosphate acyltransferase	100	8.8e-197	TRUE	290397.Adeh_2751	COG0416	plsX	Catalyzes the reversible formation of acyl-phosphate (acyl-PO(4)) from acyl- acyl-carrier-protein (acyl-ACP). This enzyme utilizes acyl-ACP as fatty acyl donor, but not acyl-CoA	100	5.58e-249	TRUE
sp|Q2N924.1|PLSX_ERYLH	plsX	Phosphate acyltransferase	Q2N924	plsX	100	5.6e-193	TRUE	eli:ELI_08625	K03621	plsX	phosphate acyltransferase	100	5.8e-193	TRUE	314225.ELI_08625	COG0416	plsX	Catalyzes the reversible formation of acyl-phosphate (acyl-PO(4)) from acyl- acyl-carrier-protein (acyl-ACP). This enzyme utilizes acyl-ACP as fatty acyl donor, but not acyl-CoA	100	1.12e-245	TRUE
sp|Q2NJY4.1|PLSX_AYWBP	plsX	Phosphate acyltransferase	Q2NJY4	plsX	100	2.5e-196	TRUE	ayw:AYWB_142	K03621	plsX	phosphate acyltransferase	100	2.6e-196	TRUE	322098.AYWB_142	COG0416	plsX	Catalyzes the reversible formation of acyl-phosphate (acyl-PO(4)) from acyl- acyl-carrier-protein (acyl-ACP). This enzyme utilizes acyl-ACP as fatty acyl donor, but not acyl-CoA	100	8.95e-251	TRUE
sp|Q2NU43.1|PLSX_SODGM	plsX	Phosphate acyltransferase	Q2NU43	plsX	100	2.6e-179	TRUE	sgl:SG1057	K03621	plsX	phosphate acyltransferase	100	2.7e-179	TRUE	343509.SG1057	COG0416	plsX	Catalyzes the reversible formation of acyl-phosphate (acyl-PO(4)) from acyl- acyl-carrier-protein (acyl-ACP). This enzyme utilizes acyl-ACP as fatty acyl donor, but not acyl-CoA	100	3.94e-229	TRUE
sp|Q2SXU8.1|PLSX_BURTA	plsX	Phosphate acyltransferase	Q2SXU8	plsX	100	1.3e-200	TRUE	bte:BTH_I1716	K03621	plsX	phosphate acyltransferase	100	1.3e-200	TRUE	342113.DM82_2063	COG0416	plsX	Catalyzes the reversible formation of acyl-phosphate (acyl-PO(4)) from acyl- acyl-carrier-protein (acyl-ACP). This enzyme utilizes acyl-ACP as fatty acyl donor, but not acyl-CoA	99.5	1.28e-253	TRUE
sp|Q31N85.1|PLSX_SYNE7	plsX	Phosphate acyltransferase	269084.syc0103_c	plsX	100	8.1e-189	TRUE	syc:syc0103_c	K03621	plsX	phosphate acyltransferase	100	8.4e-189	TRUE	1140.Synpcc7942_1454	COG0416	plsX	Catalyzes the reversible formation of acyl-phosphate (acyl-PO(4)) from acyl- acyl-carrier-protein (acyl-ACP). This enzyme utilizes acyl-ACP as fatty acyl donor, but not acyl-CoA	100	9.88e-240	TRUE
sp|Q38XS5.1|PLSX_LATSS	plsX	Phosphate acyltransferase	Q38XS5	plsX	100	4.1e-185	TRUE	lsa:LCA_0700	K03621	plsX	phosphate acyltransferase	100	4.2e-185	TRUE	314315.LCA_0700	COG0416	plsX	Catalyzes the reversible formation of acyl-phosphate (acyl-PO(4)) from acyl- acyl-carrier-protein (acyl-ACP). This enzyme utilizes acyl-ACP as fatty acyl donor, but not acyl-CoA	100	2.23e-236	TRUE
sp|Q3IHD8.1|PLSX_PSET1	plsX	Phosphate acyltransferase	Q3IHD8	plsX	100	7.1e-193	TRUE	pha:PSHAa1810	K03621	plsX	phosphate acyltransferase	100	7.3e-193	TRUE	326442.PSHAa1810	COG0416	plsX	Catalyzes the reversible formation of acyl-phosphate (acyl-PO(4)) from acyl- acyl-carrier-protein (acyl-ACP). This enzyme utilizes acyl-ACP as fatty acyl donor, but not acyl-CoA	100	5.15e-246	TRUE
sp|Q3JQ64.1|PLSX_BURP1	plsX	Phosphate acyltransferase	Q3JQ64	plsX	100	1.3e-200	TRUE	bma:BMA0529	K03621	plsX	phosphate acyltransferase	100	1.3e-200	TRUE	243160.BMA0529	COG0416	plsX	Catalyzes the reversible formation of acyl-phosphate (acyl-PO(4)) from acyl- acyl-carrier-protein (acyl-ACP). This enzyme utilizes acyl-ACP as fatty acyl donor, but not acyl-CoA	100	1.89e-255	TRUE
sp|Q3YRP6.1|PLSX_EHRCJ	plsX	Phosphate acyltransferase	Q3YRP6	plsX	100	9.1e-185	TRUE	ecn:Ecaj_0575	K03621	plsX	phosphate acyltransferase	100	9.4e-185	TRUE	269484.Ecaj_0575	COG0416	plsX	Catalyzes the reversible formation of acyl-phosphate (acyl-PO(4)) from acyl- acyl-carrier-protein (acyl-ACP). This enzyme utilizes acyl-ACP as fatty acyl donor, but not acyl-CoA	100	3.86e-237	TRUE
sp|Q3ZZV6.1|PLSX_DEHMC	plsX	Phosphate acyltransferase	Q3ZZV6	plsX	100	1.2e-192	TRUE	deh:cbdbA517	K03621	plsX	phosphate acyltransferase	100	1.3e-192	TRUE	255470.cbdbA517	COG0416	plsX	Catalyzes the reversible formation of acyl-phosphate (acyl-PO(4)) from acyl- acyl-carrier-protein (acyl-ACP). This enzyme utilizes acyl-ACP as fatty acyl donor, but not acyl-CoA	100	7.02e-245	TRUE
sp|Q482K2.1|PLSX_COLP3	plsX	Phosphate acyltransferase	Q482K2	plsX	100	1.9e-193	TRUE	cps:CPS_2295	K03621	plsX	phosphate acyltransferase	100	2e-193	TRUE	28229.ND2E_3620	COG0416	plsX	Catalyzes the reversible formation of acyl-phosphate (acyl-PO(4)) from acyl- acyl-carrier-protein (acyl-ACP). This enzyme utilizes acyl-ACP as fatty acyl donor, but not acyl-CoA	91.7	1.94e-227	TRUE
sp|Q492Q3.1|PLSX_BLOPB	plsX	Phosphate acyltransferase	Q492Q3	plsX	100	1.7e-186	TRUE	bpn:BPEN_419	K03621	plsX	phosphate acyltransferase	100	1.7e-186	TRUE	291272.BPEN_419	COG0416	plsX	Catalyzes the reversible formation of acyl-phosphate (acyl-PO(4)) from acyl- acyl-carrier-protein (acyl-ACP). This enzyme utilizes acyl-ACP as fatty acyl donor, but not acyl-CoA	100	7.24e-240	TRUE
sp|Q4FLU6.1|PLSX_PELUB	plsX	Phosphate acyltransferase	Q4FLU6	plsX	100	1.4e-185	TRUE	pub:SAR11_1036	K03621	plsX	phosphate acyltransferase	100	1.4e-185	TRUE	335992.SAR11_1036	COG0416	plsX	Catalyzes the reversible formation of acyl-phosphate (acyl-PO(4)) from acyl- acyl-carrier-protein (acyl-ACP). This enzyme utilizes acyl-ACP as fatty acyl donor, but not acyl-CoA	100	9.87e-238	TRUE
sp|Q57DX5.1|PLSX_BRUAB	plsX	Phosphate acyltransferase	Q57DX5	plsX	100	1.6e-192	TRUE	bmf:BAB1_0797	K03621	plsX	phosphate acyltransferase	100	1.6e-192	TRUE	224914.BMEI1181	COG0416	plsX	Catalyzes the reversible formation of acyl-phosphate (acyl-PO(4)) from acyl- acyl-carrier-protein (acyl-ACP). This enzyme utilizes acyl-ACP as fatty acyl donor, but not acyl-CoA	99.7	6.49e-245	TRUE
sp|Q5FFT4.1|PLSX_EHRRG	plsX	Phosphate acyltransferase	Q5FFT4	plsX	100	6.8e-188	TRUE	erg:ERGA_CDS_05930	K03621	plsX	phosphate acyltransferase	100	7e-188	TRUE	254945.Erum5730	COG0416	plsX	Catalyzes the reversible formation of acyl-phosphate (acyl-PO(4)) from acyl- acyl-carrier-protein (acyl-ACP). This enzyme utilizes acyl-ACP as fatty acyl donor, but not acyl-CoA	99.1	9.86e-234	TRUE
sp|Q5FJI7.1|PLSX_LACAC	plsX	Phosphate acyltransferase	Q5FJI7	plsX	100	4.2e-182	TRUE	lac:LBA1308	K03621	plsX	phosphate acyltransferase	100	4.3e-182	TRUE	272621.LBA1308	COG0416	plsX	Catalyzes the reversible formation of acyl-phosphate (acyl-PO(4)) from acyl- acyl-carrier-protein (acyl-ACP). This enzyme utilizes acyl-ACP as fatty acyl donor, but not acyl-CoA	100	1.1e-234	TRUE
sp|Q5HWE2.1|PLSX_CAMJR	plsX	Phosphate acyltransferase	Q5HWE2	plsX	100	1.2e-181	TRUE	cjs:CJS3_0315	K03621	plsX	phosphate acyltransferase	100	1.2e-181	TRUE	354242.CJJ81176_0351	COG0416	plsX	Catalyzes the reversible formation of acyl-phosphate (acyl-PO(4)) from acyl- acyl-carrier-protein (acyl-ACP). This enzyme utilizes acyl-ACP as fatty acyl donor, but not acyl-CoA	98.8	1.89e-228	TRUE
sp|Q5L575.1|PLSX_CHLAB	plsX	Phosphate acyltransferase	Q5L575	plsX	100	2.1e-175	TRUE	cab:CAB777	K03621	plsX	phosphate acyltransferase	100	2.2e-175	TRUE	218497.CAB777	COG0416	plsX	Catalyzes the reversible formation of acyl-phosphate (acyl-PO(4)) from acyl- acyl-carrier-protein (acyl-ACP). This enzyme utilizes acyl-ACP as fatty acyl donor, but not acyl-CoA	100	1.38e-224	TRUE
sp|Q5NF71.1|PLSX_FRATT	plsX	Phosphate acyltransferase	Q14GM4	plsX	100	4.8e-189	TRUE	ftu:FTT_1372	K03621	plsX	phosphate acyltransferase	100	5e-189	TRUE	177416.FTT_1372	COG0416	plsX	Catalyzes the reversible formation of acyl-phosphate (acyl-PO(4)) from acyl- acyl-carrier-protein (acyl-ACP). This enzyme utilizes acyl-ACP as fatty acyl donor, but not acyl-CoA	100	2.43e-241	TRUE
sp|Q5PA97.1|PLSX_ANAMM	plsX	Phosphate acyltransferase	Q5PA97	plsX	100	7.9e-192	TRUE	ama:AM870	K03621	plsX	phosphate acyltransferase	100	8.2e-192	TRUE	234826.AM870	COG0416	plsX	Catalyzes the reversible formation of acyl-phosphate (acyl-PO(4)) from acyl- acyl-carrier-protein (acyl-ACP). This enzyme utilizes acyl-ACP as fatty acyl donor, but not acyl-CoA	100	2.01e-244	TRUE
sp|Q5ZVP8.1|PLSX_LEGPH	plsX	Phosphate acyltransferase	Q5WWV6	plsX	100	3.3e-190	TRUE	lpn:lpg1392	K03621	plsX	phosphate acyltransferase	100	3.4e-190	TRUE	272624.lpg1392	COG0416	plsX	Catalyzes the reversible formation of acyl-phosphate (acyl-PO(4)) from acyl- acyl-carrier-protein (acyl-ACP). This enzyme utilizes acyl-ACP as fatty acyl donor, but not acyl-CoA	100	1.31e-242	TRUE
sp|Q62LU3.1|PLSX_BURMA	plsX	Phosphate acyltransferase	Q3JQ64	plsX	100	1.3e-200	TRUE	bma:BMA0529	K03621	plsX	phosphate acyltransferase	100	1.3e-200	TRUE	243160.BMA0529	COG0416	plsX	Catalyzes the reversible formation of acyl-phosphate (acyl-PO(4)) from acyl- acyl-carrier-protein (acyl-ACP). This enzyme utilizes acyl-ACP as fatty acyl donor, but not acyl-CoA	100	1.89e-255	TRUE
sp|Q63S82.1|PLSX_BURPS	plsX	Phosphate acyltransferase	Q3JQ64	plsX	100	1.3e-200	TRUE	bma:BMA0529	K03621	plsX	phosphate acyltransferase	100	1.3e-200	TRUE	243160.BMA0529	COG0416	plsX	Catalyzes the reversible formation of acyl-phosphate (acyl-PO(4)) from acyl- acyl-carrier-protein (acyl-ACP). This enzyme utilizes acyl-ACP as fatty acyl donor, but not acyl-CoA	100	1.89e-255	TRUE
sp|Q65JQ9.1|PLSX_BACLD	plsX	Phosphate acyltransferase	Q65JQ9	plsX	100	6.8e-177	TRUE	bli:BL02313	K03621	plsX	phosphate acyltransferase	100	7.1e-177	TRUE	279010.BL02313	COG0416	plsX	Catalyzes the reversible formation of acyl-phosphate (acyl-PO(4)) from acyl- acyl-carrier-protein (acyl-ACP). This enzyme utilizes acyl-ACP as fatty acyl donor, but not acyl-CoA	100	1.43e-224	TRUE
sp|Q6G001.1|PLSX_BARQU	plsX	Phosphate acyltransferase	Q6G001	plsX	100	6.9e-199	TRUE	bqu:BQ05470	K03621	plsX	phosphate acyltransferase	100	7.1e-199	TRUE	283165.BQ05470	COG0416	plsX	Catalyzes the reversible formation of acyl-phosphate (acyl-PO(4)) from acyl- acyl-carrier-protein (acyl-ACP). This enzyme utilizes acyl-ACP as fatty acyl donor, but not acyl-CoA	100	8.99e-253	TRUE
sp|Q6HEW2.1|PLSX_BACHK	plsX	Phosphate acyltransferase	Q6HEW2	plsX	100	8.9e-177	TRUE	bcz:BCE33L3612	K03621	plsX	phosphate acyltransferase	100	9.2e-177	TRUE	1396.DJ87_1078	COG0416	plsX	Catalyzes the reversible formation of acyl-phosphate (acyl-PO(4)) from acyl- acyl-carrier-protein (acyl-ACP). This enzyme utilizes acyl-ACP as fatty acyl donor, but not acyl-CoA	99.7	1.43e-224	TRUE
sp|Q6KHN2.1|PLSX_MYCMO	plsX	Phosphate acyltransferase	Q6KHN2	plsX	100	1.7e-180	TRUE	mmo:MMOB4120	K03621	plsX	phosphate acyltransferase	100	1.8e-180	TRUE	267748.MMOB4120	COG0416	plsX	Catalyzes the reversible formation of acyl-phosphate (acyl-PO(4)) from acyl- acyl-carrier-protein (acyl-ACP). This enzyme utilizes acyl-ACP as fatty acyl donor, but not acyl-CoA	100	1.82e-230	TRUE
sp|Q6MBL1.1|PLSX_PARUW	plsX	Phosphate acyltransferase	Q6MBL1	plsX	100	2e-184	TRUE	pcu:pc1314	K03621	plsX	phosphate acyltransferase	100	2.1e-184	TRUE	264201.pc1314	COG0416	plsX	Catalyzes the reversible formation of acyl-phosphate (acyl-PO(4)) from acyl- acyl-carrier-protein (acyl-ACP). This enzyme utilizes acyl-ACP as fatty acyl donor, but not acyl-CoA	100	1.84e-236	TRUE
sp|Q6N678.1|PLSX_RHOPA	plsX	Phosphate acyltransferase	Q6N678	plsX	100	1e-194	TRUE	rpa:RPA2740	K03621	plsX	phosphate acyltransferase	100	1e-194	TRUE	258594.RPA2740	COG0416	plsX	Catalyzes the reversible formation of acyl-phosphate (acyl-PO(4)) from acyl- acyl-carrier-protein (acyl-ACP). This enzyme utilizes acyl-ACP as fatty acyl donor, but not acyl-CoA	100	1e-247	TRUE
sp|Q6YPW8.1|PLSX_ONYPE	plsX	Phosphate acyltransferase	Q6YPW8	plsX	100	1.1e-196	TRUE	poy:PAM_607	K03621	plsX	phosphate acyltransferase	100	1.2e-196	TRUE	262768.PAM_607	COG0416	plsX	Catalyzes the reversible formation of acyl-phosphate (acyl-PO(4)) from acyl- acyl-carrier-protein (acyl-ACP). This enzyme utilizes acyl-ACP as fatty acyl donor, but not acyl-CoA	100	3e-251	TRUE
sp|Q72CS5.1|PLSX_DESVH	plsX	Phosphate acyltransferase	A1VEK0	plsX	100	2.1e-189	TRUE	dvu:DVU1208	K03621	plsX	phosphate acyltransferase	100	2.2e-189	TRUE	882.DVU_1208	COG0416	plsX	Catalyzes the reversible formation of acyl-phosphate (acyl-PO(4)) from acyl- acyl-carrier-protein (acyl-ACP). This enzyme utilizes acyl-ACP as fatty acyl donor, but not acyl-CoA	100	2.25e-240	TRUE
sp|Q732L7.1|PLSX_BACC1	plsX	Phosphate acyltransferase	Q732L7	plsX	100	1.2e-176	TRUE	bca:BCE_3895	K03621	plsX	phosphate acyltransferase	100	1.2e-176	TRUE	1396.DJ87_1078	COG0416	plsX	Catalyzes the reversible formation of acyl-phosphate (acyl-PO(4)) from acyl- acyl-carrier-protein (acyl-ACP). This enzyme utilizes acyl-ACP as fatty acyl donor, but not acyl-CoA	100	4.97e-225	TRUE
sp|Q7N383.1|PLSX_PHOLL	plsX	Phosphate acyltransferase	Q7N383	plsX	100	1.1e-185	TRUE	plu:plu2836	K03621	plsX	phosphate acyltransferase	100	1.1e-185	TRUE	243265.plu2836	COG0416	plsX	Catalyzes the reversible formation of acyl-phosphate (acyl-PO(4)) from acyl- acyl-carrier-protein (acyl-ACP). This enzyme utilizes acyl-ACP as fatty acyl donor, but not acyl-CoA	100	3.57e-237	TRUE
sp|Q7VR17.1|PLSX_BLOFL	plsX	Phosphate acyltransferase	Q7VR17	plsX	100	1.1e-190	TRUE	bfl:Bfl407	K03621	plsX	phosphate acyltransferase	100	1.2e-190	TRUE	203907.Bfl407	COG0416	plsX	Catalyzes the reversible formation of acyl-phosphate (acyl-PO(4)) from acyl- acyl-carrier-protein (acyl-ACP). This enzyme utilizes acyl-ACP as fatty acyl donor, but not acyl-CoA	100	3.21e-244	TRUE
sp|Q8RGX8.1|PLSX_FUSNN	plsX	Phosphate acyltransferase	Q8RGX8	plsX	100	1.4e-177	TRUE	fnu:FN0147	K03621	plsX	phosphate acyltransferase	100	1.4e-177	TRUE	190304.FN0147	COG0416	plsX	Catalyzes the reversible formation of acyl-phosphate (acyl-PO(4)) from acyl- acyl-carrier-protein (acyl-ACP). This enzyme utilizes acyl-ACP as fatty acyl donor, but not acyl-CoA	100	1.43e-225	TRUE
sp|Q8YGH8.1|PLSX_BRUME	plsX	Phosphate acyltransferase	Q8YGH8	plsX	100	2.1e-192	TRUE	bme:BMEI1181	K03621	plsX	phosphate acyltransferase	100	2.1e-192	TRUE	224914.BMEI1181	COG0416	plsX	Catalyzes the reversible formation of acyl-phosphate (acyl-PO(4)) from acyl- acyl-carrier-protein (acyl-ACP). This enzyme utilizes acyl-ACP as fatty acyl donor, but not acyl-CoA	100	6.49e-245	TRUE
sp|Q9PIH0.1|PLSX_CAMJE	plsX	Phosphate acyltransferase	Q9PIH0	plsX	100	1.8e-182	TRUE	cje:Cj0329c	K03621	plsX	phosphate acyltransferase	100	1.9e-182	TRUE	192222.Cj0329c	COG0416	plsX	Catalyzes the reversible formation of acyl-phosphate (acyl-PO(4)) from acyl- acyl-carrier-protein (acyl-ACP). This enzyme utilizes acyl-ACP as fatty acyl donor, but not acyl-CoA	100	1.45e-232	TRUE
sp|A0AI87.1|PLSY_LISW6	plsY	Glycerol-3-phosphate acyltransferase	A0AI87	plsY	100	3.1e-100	TRUE	lwe:lwe1301	K08591	plsY	acyl phosphate:glycerol-3-phosphate acyltransferase	100	3.2e-100	TRUE	386043.lwe1301	COG0344	plsY	Catalyzes the transfer of an acyl group from acyl- phosphate (acyl-PO(4)) to glycerol-3-phosphate (G3P) to form lysophosphatidic acid (LPA). This enzyme utilizes acyl-phosphate as fatty acyl donor, but not acyl-CoA or acyl-ACP	100	1.64e-130	TRUE
sp|A0K9X9.1|PLSY_BURCH	plsY	Glycerol-3-phosphate acyltransferase	Q1BU57	plsY	100	1.8e-109	TRUE	bcn:Bcen_1945	K08591	plsY	acyl phosphate:glycerol-3-phosphate acyltransferase	100	1.8e-109	TRUE	216591.BCAL2770	COG0344	plsY	Catalyzes the transfer of an acyl group from acyl- phosphate (acyl-PO(4)) to glycerol-3-phosphate (G3P) to form lysophosphatidic acid (LPA). This enzyme utilizes acyl-phosphate as fatty acyl donor, but not acyl-CoA or acyl-ACP	98.6	2.69e-141	TRUE
sp|A0Q6X6.1|PLSY_FRATN	plsY	Glycerol-3-phosphate acyltransferase	A0Q6X6	plsY	100	2.1e-96	TRUE	fto:X557_04435	K08591	plsY	acyl phosphate:glycerol-3-phosphate acyltransferase	100	2.2e-96	TRUE	376619.FTL_0839	COG0344	plsY	Catalyzes the transfer of an acyl group from acyl- phosphate (acyl-PO(4)) to glycerol-3-phosphate (G3P) to form lysophosphatidic acid (LPA). This enzyme utilizes acyl-phosphate as fatty acyl donor, but not acyl-CoA or acyl-ACP	99.5	2.21e-131	TRUE
sp|A1AXL0.1|PLSY_RUTMC	plsY	Glycerol-3-phosphate acyltransferase	A1AXL0	plsY	100	6.4e-98	TRUE	rma:Rmag_0958	K08591	plsY	acyl phosphate:glycerol-3-phosphate acyltransferase	100	6.7e-98	TRUE	413404.Rmag_0958	COG0344	plsY	Catalyzes the transfer of an acyl group from acyl- phosphate (acyl-PO(4)) to glycerol-3-phosphate (G3P) to form lysophosphatidic acid (LPA). This enzyme utilizes acyl-phosphate as fatty acyl donor, but not acyl-CoA or acyl-ACP	100	1.4e-126	TRUE
sp|A1JQW7.1|PLSY_YERE8	plsY	Glycerol-3-phosphate acyltransferase	A1JQW7	plsY	100	1.2e-116	TRUE	yen:YE3680	K08591	plsY	acyl phosphate:glycerol-3-phosphate acyltransferase	100	1.2e-116	TRUE	393305.YE3680	COG0344	plsY	Catalyzes the transfer of an acyl group from acyl- phosphate (acyl-PO(4)) to glycerol-3-phosphate (G3P) to form lysophosphatidic acid (LPA). This enzyme utilizes acyl-phosphate as fatty acyl donor, but not acyl-CoA or acyl-ACP	100	1.06e-149	TRUE
sp|A1UT26.1|PLSY_BARBK	plsY	Glycerol-3-phosphate acyltransferase	A1UT26	plsY	100	2.1e-110	TRUE	bbk:BARBAKC583_0841	K08591	plsY	acyl phosphate:glycerol-3-phosphate acyltransferase	100	2.1e-110	TRUE	360095.BARBAKC583_0841	COG0344	plsY	Catalyzes the transfer of an acyl group from acyl- phosphate (acyl-PO(4)) to glycerol-3-phosphate (G3P) to form lysophosphatidic acid (LPA). This enzyme utilizes acyl-phosphate as fatty acyl donor, but not acyl-CoA or acyl-ACP	100	6.89e-143	TRUE
sp|A1VY78.1|PLSY_CAMJJ	plsY	Glycerol-3-phosphate acyltransferase	A1VY78	plsY	100	2e-94	TRUE	cjj:CJJ81176_0381	K08591	plsY	acyl phosphate:glycerol-3-phosphate acyltransferase	100	2.1e-94	TRUE	354242.CJJ81176_0381	COG0344	plsY	Catalyzes the transfer of an acyl group from acyl- phosphate (acyl-PO(4)) to glycerol-3-phosphate (G3P) to form lysophosphatidic acid (LPA). This enzyme utilizes acyl-phosphate as fatty acyl donor, but not acyl-CoA or acyl-ACP	100	1.32e-122	TRUE
sp|A2RLE8.1|PLSY_LACLM	plsY	Glycerol-3-phosphate acyltransferase	A2RLE8	plsY	100	1.8e-93	TRUE	llm:llmg_1540	K08591	plsY	acyl phosphate:glycerol-3-phosphate acyltransferase	100	1.8e-93	TRUE	416870.llmg_1540	COG0344	plsY	Catalyzes the transfer of an acyl group from acyl- phosphate (acyl-PO(4)) to glycerol-3-phosphate (G3P) to form lysophosphatidic acid (LPA). This enzyme utilizes acyl-phosphate as fatty acyl donor, but not acyl-CoA or acyl-ACP	100	3.36e-135	TRUE
sp|A3N1Y9.1|PLSY_ACTP2	plsY	Glycerol-3-phosphate acyltransferase	A3N1Y9	plsY	100	9.2e-105	TRUE	apl:APL_1341	K08591	plsY	acyl phosphate:glycerol-3-phosphate acyltransferase	100	9.5e-105	TRUE	228399.appser1_14650	COG0344	plsY	Catalyzes the transfer of an acyl group from acyl- phosphate (acyl-PO(4)) to glycerol-3-phosphate (G3P) to form lysophosphatidic acid (LPA). This enzyme utilizes acyl-phosphate as fatty acyl donor, but not acyl-CoA or acyl-ACP	100	6.48e-136	TRUE
sp|A4J3P2.1|PLSY_DESRM	plsY	Glycerol-3-phosphate acyltransferase	A4J3P2	plsY	100	9.4e-105	TRUE	drm:Dred_1161	K08591	plsY	acyl phosphate:glycerol-3-phosphate acyltransferase	100	9.7e-105	TRUE	349161.Dred_1161	COG0344	plsY	Catalyzes the transfer of an acyl group from acyl- phosphate (acyl-PO(4)) to glycerol-3-phosphate (G3P) to form lysophosphatidic acid (LPA). This enzyme utilizes acyl-phosphate as fatty acyl donor, but not acyl-CoA or acyl-ACP	100	1.3e-137	TRUE
sp|A4JH88.1|PLSY_BURVG	plsY	Glycerol-3-phosphate acyltransferase	A4JH88	plsY	100	2.5e-108	TRUE	bvi:Bcep1808_2649	K08591	plsY	acyl phosphate:glycerol-3-phosphate acyltransferase	100	2.6e-108	TRUE	269482.Bcep1808_2649	COG0344	plsY	Catalyzes the transfer of an acyl group from acyl- phosphate (acyl-PO(4)) to glycerol-3-phosphate (G3P) to form lysophosphatidic acid (LPA). This enzyme utilizes acyl-phosphate as fatty acyl donor, but not acyl-CoA or acyl-ACP	100	1.68e-139	TRUE
sp|A4SGV1.1|PLSY_CHLPM	plsY	Glycerol-3-phosphate acyltransferase	A4SGV1	plsY	100	6.4e-121	TRUE	pvi:Cvib_1700	K08591	plsY	acyl phosphate:glycerol-3-phosphate acyltransferase	100	6.7e-121	TRUE	290318.Cvib_1700	COG0344	plsY	Catalyzes the transfer of an acyl group from acyl- phosphate (acyl-PO(4)) to glycerol-3-phosphate (G3P) to form lysophosphatidic acid (LPA). This enzyme utilizes acyl-phosphate as fatty acyl donor, but not acyl-CoA or acyl-ACP	100	5.8e-156	TRUE
sp|A4SI95.1|PLSY_AERS4	plsY	Glycerol-3-phosphate acyltransferase	A0A3L0Y876	plsY	100	4.6e-113	TRUE	asa:ASA_0439	K08591	plsY	acyl phosphate:glycerol-3-phosphate acyltransferase	100	4.8e-113	TRUE	382245.ASA_0439	COG0344	plsY	Catalyzes the transfer of an acyl group from acyl- phosphate (acyl-PO(4)) to glycerol-3-phosphate (G3P) to form lysophosphatidic acid (LPA). This enzyme utilizes acyl-phosphate as fatty acyl donor, but not acyl-CoA or acyl-ACP	100	1.41e-135	TRUE
sp|A4WP17.1|PLSY_CERS5	plsY	Glycerol-3-phosphate acyltransferase	A4WP17	plsY	100	9.9e-105	TRUE	rsq:Rsph17025_0221	K08591	plsY	acyl phosphate:glycerol-3-phosphate acyltransferase	100	1e-104	TRUE	349102.Rsph17025_0221	COG0344	plsY	Catalyzes the transfer of an acyl group from acyl- phosphate (acyl-PO(4)) to glycerol-3-phosphate (G3P) to form lysophosphatidic acid (LPA). This enzyme utilizes acyl-phosphate as fatty acyl donor, but not acyl-CoA or acyl-ACP	100	5.4e-135	TRUE
sp|A4Y4F4.1|PLSY_SHEPC	plsY	Glycerol-3-phosphate acyltransferase	A1RMH7	plsY	100	8.9e-103	TRUE	spc:Sputcn32_1109	K08591	plsY	acyl phosphate:glycerol-3-phosphate acyltransferase	100	9.2e-103	TRUE	319224.Sputcn32_1109	COG0344	plsY	Catalyzes the transfer of an acyl group from acyl- phosphate (acyl-PO(4)) to glycerol-3-phosphate (G3P) to form lysophosphatidic acid (LPA). This enzyme utilizes acyl-phosphate as fatty acyl donor, but not acyl-CoA or acyl-ACP	100	1.51e-133	TRUE
sp|A4YWG6.1|PLSY_BRASO	plsY	Glycerol-3-phosphate acyltransferase	A4YWG6	plsY	100	2.2e-82	TRUE	bra:BRADO4504	K08591	plsY	acyl phosphate:glycerol-3-phosphate acyltransferase	100	2.3e-82	TRUE	114615.BRADO4504	COG0344	plsY	Catalyzes the transfer of an acyl group from acyl- phosphate (acyl-PO(4)) to glycerol-3-phosphate (G3P) to form lysophosphatidic acid (LPA). This enzyme utilizes acyl-phosphate as fatty acyl donor, but not acyl-CoA or acyl-ACP	100	2.01e-115	TRUE
sp|A5EKR0.1|PLSY_BRASB	plsY	Glycerol-3-phosphate acyltransferase	A5EKR0	plsY	100	2.8e-101	TRUE	bbt:BBta_4727	K08591	plsY	acyl phosphate:glycerol-3-phosphate acyltransferase	100	2.9e-101	TRUE	288000.BBta_4727	COG0344	plsY	Catalyzes the transfer of an acyl group from acyl- phosphate (acyl-PO(4)) to glycerol-3-phosphate (G3P) to form lysophosphatidic acid (LPA). This enzyme utilizes acyl-phosphate as fatty acyl donor, but not acyl-CoA or acyl-ACP	100	8.11e-131	TRUE
sp|A5IEF8.1|PLSY_LEGPC	plsY	Glycerol-3-phosphate acyltransferase	Q5X2T2	plsY	99.6	9.6e-124	TRUE	lpp:lpp2305	K08591	plsY	acyl phosphate:glycerol-3-phosphate acyltransferase	99.6	9.9e-124	TRUE	297246.lpp2305	COG0344	plsY	Catalyzes the transfer of an acyl group from acyl- phosphate (acyl-PO(4)) to glycerol-3-phosphate (G3P) to form lysophosphatidic acid (LPA). This enzyme utilizes acyl-phosphate as fatty acyl donor, but not acyl-CoA or acyl-ACP	99.6	2.42e-162	TRUE
sp|A5VJM1.1|PLSY_LIMRD	plsY	Glycerol-3-phosphate acyltransferase	A5VJM1	plsY	100	9.5e-100	TRUE	lre:Lreu_0781	K08591	plsY	acyl phosphate:glycerol-3-phosphate acyltransferase	100	9.9e-100	TRUE	349123.Lreu23DRAFT_3202	COG0344	plsY	Catalyzes the transfer of an acyl group from acyl- phosphate (acyl-PO(4)) to glycerol-3-phosphate (G3P) to form lysophosphatidic acid (LPA). This enzyme utilizes acyl-phosphate as fatty acyl donor, but not acyl-CoA or acyl-ACP	100	9.41e-140	TRUE
sp|A6Q218.1|PLSY_NITSB	plsY	Glycerol-3-phosphate acyltransferase	A6Q218	plsY	100	3.5e-102	TRUE	nis:NIS_0413	K08591	plsY	acyl phosphate:glycerol-3-phosphate acyltransferase	100	3.6e-102	TRUE	387092.NIS_0413	COG0344	plsY	Catalyzes the transfer of an acyl group from acyl- phosphate (acyl-PO(4)) to glycerol-3-phosphate (G3P) to form lysophosphatidic acid (LPA). This enzyme utilizes acyl-phosphate as fatty acyl donor, but not acyl-CoA or acyl-ACP	100	3.67e-137	TRUE
sp|A6QGQ6.1|PLSY_STAAE	plsY	Glycerol-3-phosphate acyltransferase	Q5HG66	plsY	100	1.2e-86	TRUE	sac:SACOL1388	K08591	plsY	acyl phosphate:glycerol-3-phosphate acyltransferase	100	1.2e-86	TRUE	1280.SAXN108_1369	COG0344	plsY	Catalyzes the transfer of an acyl group from acyl- phosphate (acyl-PO(4)) to glycerol-3-phosphate (G3P) to form lysophosphatidic acid (LPA). This enzyme utilizes acyl-phosphate as fatty acyl donor, but not acyl-CoA or acyl-ACP	100	1.1e-130	TRUE
sp|A6SV70.1|PLSY_JANMA	plsY	Glycerol-3-phosphate acyltransferase	A6SV70	plsY	100	8e-104	TRUE	mms:mma_0477	K08591	plsY	acyl phosphate:glycerol-3-phosphate acyltransferase	100	8.3e-104	TRUE	375286.mma_0477	COG0344	plsY	Catalyzes the transfer of an acyl group from acyl- phosphate (acyl-PO(4)) to glycerol-3-phosphate (G3P) to form lysophosphatidic acid (LPA). This enzyme utilizes acyl-phosphate as fatty acyl donor, but not acyl-CoA or acyl-ACP	100	1.11e-134	TRUE
sp|A6TE38.1|PLSY_KLEP7	plsY	Glycerol-3-phosphate acyltransferase	A6TE38	plsY	100	5.3e-111	TRUE	kpn:KPN_03463	K08591	plsY	acyl phosphate:glycerol-3-phosphate acyltransferase	100	5.5e-111	TRUE	573.JG24_21775	COG0344	plsY	Catalyzes the transfer of an acyl group from acyl- phosphate (acyl-PO(4)) to glycerol-3-phosphate (G3P) to form lysophosphatidic acid (LPA). This enzyme utilizes acyl-phosphate as fatty acyl donor, but not acyl-CoA or acyl-ACP	99	7.22e-142	TRUE
sp|A6U809.1|PLSY_SINMW	plsY	Glycerol-3-phosphate acyltransferase	A6U809	plsY	100	1.3e-98	TRUE	smd:Smed_0934	K08591	plsY	acyl phosphate:glycerol-3-phosphate acyltransferase	100	1.4e-98	TRUE	366394.Smed_0934	COG0344	plsY	Catalyzes the transfer of an acyl group from acyl- phosphate (acyl-PO(4)) to glycerol-3-phosphate (G3P) to form lysophosphatidic acid (LPA). This enzyme utilizes acyl-phosphate as fatty acyl donor, but not acyl-CoA or acyl-ACP	100	1.44e-131	TRUE
sp|A7H515.1|PLSY_CAMJD	plsY	Glycerol-3-phosphate acyltransferase	A7H515	plsY	100	5.6e-97	TRUE	cjd:JJD26997_1601	K08591	plsY	acyl phosphate:glycerol-3-phosphate acyltransferase	100	5.8e-97	TRUE	354242.CJJ81176_0381	COG0344	plsY	Catalyzes the transfer of an acyl group from acyl- phosphate (acyl-PO(4)) to glycerol-3-phosphate (G3P) to form lysophosphatidic acid (LPA). This enzyme utilizes acyl-phosphate as fatty acyl donor, but not acyl-CoA or acyl-ACP	94.1	2.84e-117	TRUE
sp|A7HIH5.1|PLSY_ANADF	plsY	Glycerol-3-phosphate acyltransferase	A7HIH5	plsY	100	1.5e-102	TRUE	afw:Anae109_4343	K08591	plsY	acyl phosphate:glycerol-3-phosphate acyltransferase	100	1.6e-102	TRUE	404589.Anae109_4343	COG0344	plsY	Catalyzes the transfer of an acyl group from acyl- phosphate (acyl-PO(4)) to glycerol-3-phosphate (G3P) to form lysophosphatidic acid (LPA). This enzyme utilizes acyl-phosphate as fatty acyl donor, but not acyl-CoA or acyl-ACP	100	1.24e-132	TRUE
sp|A7MJT5.1|PLSY_CROS8	plsY	Glycerol-3-phosphate acyltransferase	A7MJT5	plsY	100	2.8e-112	TRUE	esa:ESA_00359	K08591	plsY	acyl phosphate:glycerol-3-phosphate acyltransferase	100	2.9e-112	TRUE	1073999.BN137_1314	COG0344	plsY	Catalyzes the transfer of an acyl group from acyl- phosphate (acyl-PO(4)) to glycerol-3-phosphate (G3P) to form lysophosphatidic acid (LPA). This enzyme utilizes acyl-phosphate as fatty acyl donor, but not acyl-CoA or acyl-ACP	97.6	8.79e-143	TRUE
sp|A7MWQ0.1|PLSY_VIBC1	plsY	Glycerol-3-phosphate acyltransferase	A7MWQ0	plsY	100	2.7e-107	TRUE	vha:VIBHAR_00854	K08591	plsY	acyl phosphate:glycerol-3-phosphate acyltransferase	100	2.8e-107	TRUE	1280001.BAOA01000021_gene867	COG0344	plsY	Catalyzes the transfer of an acyl group from acyl- phosphate (acyl-PO(4)) to glycerol-3-phosphate (G3P) to form lysophosphatidic acid (LPA). This enzyme utilizes acyl-phosphate as fatty acyl donor, but not acyl-CoA or acyl-ACP	98.5	1.15e-137	TRUE
sp|A7NBL2.1|PLSY_FRATF	plsY	Glycerol-3-phosphate acyltransferase	A7NBL2	plsY	100	1.6e-96	TRUE	ftl:FTL_0839	K08591	plsY	acyl phosphate:glycerol-3-phosphate acyltransferase	100	1.7e-96	TRUE	376619.FTL_0839	COG0344	plsY	Catalyzes the transfer of an acyl group from acyl- phosphate (acyl-PO(4)) to glycerol-3-phosphate (G3P) to form lysophosphatidic acid (LPA). This enzyme utilizes acyl-phosphate as fatty acyl donor, but not acyl-CoA or acyl-ACP	100	5.44e-132	TRUE
sp|A7Z575.1|PLSY_BACVZ	plsY	Glycerol-3-phosphate acyltransferase	A7Z575	plsY	100	9.4e-94	TRUE	bay:RBAM_017880	K08591	plsY	acyl phosphate:glycerol-3-phosphate acyltransferase	100	9.7e-94	TRUE	326423.RBAM_017880	COG0344	plsY	Catalyzes the transfer of an acyl group from acyl- phosphate (acyl-PO(4)) to glycerol-3-phosphate (G3P) to form lysophosphatidic acid (LPA). This enzyme utilizes acyl-phosphate as fatty acyl donor, but not acyl-CoA or acyl-ACP	100	1.11e-121	TRUE
sp|A8APU2.1|PLSY_CITK8	plsY	Glycerol-3-phosphate acyltransferase	A8APU2	plsY	100	6.2e-112	TRUE	cko:CKO_04449	K08591	plsY	acyl phosphate:glycerol-3-phosphate acyltransferase	100	6.5e-112	TRUE	1197719.A464_3239	COG0344	plsY	Catalyzes the transfer of an acyl group from acyl-ACP to glycerol-3-phosphate (G3P) to form lysophosphatidic acid (LPA). This enzyme can also utilize acyl-CoA as fatty acyl donor, but not acyl-PO(4)	98	1.07e-143	TRUE
sp|A8FKE6.1|PLSY_CAMJ8	plsY	Glycerol-3-phosphate acyltransferase	A8FKE6	plsY	100	1.5e-94	TRUE	cju:C8J_0334	K08591	plsY	acyl phosphate:glycerol-3-phosphate acyltransferase	100	1.6e-94	TRUE	354242.CJJ81176_0381	COG0344	plsY	Catalyzes the transfer of an acyl group from acyl- phosphate (acyl-PO(4)) to glycerol-3-phosphate (G3P) to form lysophosphatidic acid (LPA). This enzyme utilizes acyl-phosphate as fatty acyl donor, but not acyl-CoA or acyl-ACP	99.5	2.66e-122	TRUE
sp|A8FS65.1|PLSY_SHESH	plsY	Glycerol-3-phosphate acyltransferase	A8FS65	plsY	100	1.4e-100	TRUE	sse:Ssed_1077	K08591	plsY	acyl phosphate:glycerol-3-phosphate acyltransferase	100	1.5e-100	TRUE	425104.Ssed_1077	COG0344	plsY	Catalyzes the transfer of an acyl group from acyl- phosphate (acyl-PO(4)) to glycerol-3-phosphate (G3P) to form lysophosphatidic acid (LPA). This enzyme utilizes acyl-phosphate as fatty acyl donor, but not acyl-CoA or acyl-ACP	100	4.68e-131	TRUE
sp|A8LL79.1|PLSY_DINSH	plsY	Glycerol-3-phosphate acyltransferase	A8LL79	plsY	100	3.1e-103	TRUE	dsh:Dshi_3095	K08591	plsY	acyl phosphate:glycerol-3-phosphate acyltransferase	100	3.2e-103	TRUE	398580.Dshi_3095	COG0344	plsY	Catalyzes the transfer of an acyl group from acyl- phosphate (acyl-PO(4)) to glycerol-3-phosphate (G3P) to form lysophosphatidic acid (LPA). This enzyme utilizes acyl-phosphate as fatty acyl donor, but not acyl-CoA or acyl-ACP	100	1.06e-133	TRUE
sp|A9MPV6.1|PLSY_SALAR	plsY	Glycerol-3-phosphate acyltransferase	A9MPV6	plsY	100	6.9e-111	TRUE	ses:SARI_04422	K08591	plsY	acyl phosphate:glycerol-3-phosphate acyltransferase	100	7.1e-111	TRUE	220341	COG0344	plsY	Catalyzes the transfer of an acyl group from acyl-ACP to glycerol-3-phosphate (G3P) to form lysophosphatidic acid (LPA). This enzyme can also utilize acyl-CoA as fatty acyl donor, but not acyl-PO(4)	98	1.93e-141	TRUE
sp|A9N5Y5.1|PLSY_SALPB	plsY	Glycerol-3-phosphate acyltransferase	WP_129396630.1	plsY	100	1.2e-110	TRUE	sty:STY3386	K08591	plsY	acyl phosphate:glycerol-3-phosphate acyltransferase	100	1.2e-110	TRUE	220341	COG0344	plsY	Catalyzes the transfer of an acyl group from acyl-ACP to glycerol-3-phosphate (G3P) to form lysophosphatidic acid (LPA). This enzyme can also utilize acyl-CoA as fatty acyl donor, but not acyl-PO(4)	100	6.45e-144	TRUE
sp|A9NDU9.1|PLSY_COXBR	plsY	Glycerol-3-phosphate acyltransferase	B6J7P8	plsY	100	2.2e-95	TRUE	cbu:CBU_1239	K08591	plsY	acyl phosphate:glycerol-3-phosphate acyltransferase	100	2.3e-95	TRUE	227377.CBU_1239	COG0344	plsY	Catalyzes the transfer of an acyl group from acyl- phosphate (acyl-PO(4)) to glycerol-3-phosphate (G3P) to form lysophosphatidic acid (LPA). This enzyme utilizes acyl-phosphate as fatty acyl donor, but not acyl-CoA or acyl-ACP	100	1.99e-124	TRUE
sp|A9W739.1|PLSY_METEP	plsY	Glycerol-3-phosphate acyltransferase	A9W739	plsY	100	3.1e-103	TRUE	mex:Mext_3314	K08591	plsY	acyl phosphate:glycerol-3-phosphate acyltransferase	100	3.2e-103	TRUE	419610.Mext_3314	COG0344	plsY	Catalyzes the transfer of an acyl group from acyl- phosphate (acyl-PO(4)) to glycerol-3-phosphate (G3P) to form lysophosphatidic acid (LPA). This enzyme utilizes acyl-phosphate as fatty acyl donor, but not acyl-CoA or acyl-ACP	100	2.31e-132	TRUE
sp|B0BQT0.1|PLSY_ACTPJ	plsY	Glycerol-3-phosphate acyltransferase	A3N1Y9	plsY	100	9.2e-105	TRUE	apl:APL_1341	K08591	plsY	acyl phosphate:glycerol-3-phosphate acyltransferase	100	9.5e-105	TRUE	228399.appser1_14650	COG0344	plsY	Catalyzes the transfer of an acyl group from acyl- phosphate (acyl-PO(4)) to glycerol-3-phosphate (G3P) to form lysophosphatidic acid (LPA). This enzyme utilizes acyl-phosphate as fatty acyl donor, but not acyl-CoA or acyl-ACP	100	6.48e-136	TRUE
sp|B0K3E3.1|PLSY_THEPX	plsY	Glycerol-3-phosphate acyltransferase	B0K3E3	plsY	100	1.3e-98	TRUE	tex:Teth514_1982	K08591	plsY	acyl phosphate:glycerol-3-phosphate acyltransferase	100	1.3e-98	TRUE	340099.Teth39_0840	COG0344	plsY	Catalyzes the transfer of an acyl group from acyl- phosphate (acyl-PO(4)) to glycerol-3-phosphate (G3P) to form lysophosphatidic acid (LPA). This enzyme utilizes acyl-phosphate as fatty acyl donor, but not acyl-CoA or acyl-ACP	99	1.06e-126	TRUE
sp|B1AJ44.1|PLSY_UREP2	plsY	Glycerol-3-phosphate acyltransferase	Q9PQ85	plsY	100	1.1e-134	TRUE	uur:UU405	K08591	plsY	acyl phosphate:glycerol-3-phosphate acyltransferase	100	1.2e-134	TRUE	273119.UU405	COG0344	plsY	Catalyzes the transfer of an acyl group from acyl- phosphate (acyl-PO(4)) to glycerol-3-phosphate (G3P) to form lysophosphatidic acid (LPA). This enzyme utilizes acyl-phosphate as fatty acyl donor, but not acyl-CoA or acyl-ACP	100	2.28e-173	TRUE
sp|B1GZE4.1|PLSY_ENDTX	plsY	Glycerol-3-phosphate acyltransferase	B1GZE4	plsY	100	2.6e-99	TRUE	rsd:TGRD_143	K08591	plsY	acyl phosphate:glycerol-3-phosphate acyltransferase	100	2.7e-99	TRUE	1216362.B437_01715	COG0344	plsY	Catalyzes the transfer of an acyl group from acyl- phosphate (acyl-PO(4)) to glycerol-3-phosphate (G3P) to form lysophosphatidic acid (LPA). This enzyme utilizes acyl-phosphate as fatty acyl donor, but not acyl-CoA or acyl-ACP	46	1.16e-44	TRUE
sp|B1I461.1|PLSY_DESAP	plsY	Glycerol-3-phosphate acyltransferase	B1I461	plsY	100	2e-99	TRUE	dau:Daud_1171	K08591	plsY	acyl phosphate:glycerol-3-phosphate acyltransferase	100	2.1e-99	TRUE	477974.Daud_1171	COG0344	plsY	Catalyzes the transfer of an acyl group from acyl- phosphate (acyl-PO(4)) to glycerol-3-phosphate (G3P) to form lysophosphatidic acid (LPA). This enzyme utilizes acyl-phosphate as fatty acyl donor, but not acyl-CoA or acyl-ACP	100	5.48e-129	TRUE
sp|B1JXG6.1|PLSY_BURCC	plsY	Glycerol-3-phosphate acyltransferase	B1JXG6	plsY	100	4.7e-107	TRUE	bcm:Bcenmc03_2580	K08591	plsY	acyl phosphate:glycerol-3-phosphate acyltransferase	100	4.9e-107	TRUE	216591.BCAL2770	COG0344	plsY	Catalyzes the transfer of an acyl group from acyl- phosphate (acyl-PO(4)) to glycerol-3-phosphate (G3P) to form lysophosphatidic acid (LPA). This enzyme utilizes acyl-phosphate as fatty acyl donor, but not acyl-CoA or acyl-ACP	99	4.07e-137	TRUE
sp|B1V9H9.1|PLSY_PHYAS	plsY	Glycerol-3-phosphate acyltransferase	B1V9H9	plsY	100	1.7e-118	TRUE	pal:PA0266	K08591	plsY	acyl phosphate:glycerol-3-phosphate acyltransferase	100	1.7e-118	TRUE	59748.PA0266	COG0344	plsY	Catalyzes the transfer of an acyl group from acyl- phosphate (acyl-PO(4)) to glycerol-3-phosphate (G3P) to form lysophosphatidic acid (LPA). This enzyme utilizes acyl-phosphate as fatty acyl donor, but not acyl-CoA or acyl-ACP	100	1.82e-154	TRUE
sp|B1XG64.1|PLSY_ECODH	plsY	Glycerol-3-phosphate acyltransferase	Q31WX6	plsY	100	9.6e-113	TRUE	eco:b3059	K08591	plsY	acyl phosphate:glycerol-3-phosphate acyltransferase	100	1e-112	TRUE	155864.EDL933_4280	COG0344	plsY	Catalyzes the transfer of an acyl group from acyl-ACP to glycerol-3-phosphate (G3P) to form lysophosphatidic acid (LPA). This enzyme can also utilize acyl-CoA as fatty acyl donor, but not acyl-PO(4)	100	3.88e-146	TRUE
sp|B1YVE9.1|PLSY_BURA4	plsY	Glycerol-3-phosphate acyltransferase	B1YVE9	plsY	100	8.7e-109	TRUE	bac:BamMC406_2475	K08591	plsY	acyl phosphate:glycerol-3-phosphate acyltransferase	100	9e-109	TRUE	339670.Bamb_2604	COG0344	plsY	Catalyzes the transfer of an acyl group from acyl- phosphate (acyl-PO(4)) to glycerol-3-phosphate (G3P) to form lysophosphatidic acid (LPA). This enzyme utilizes acyl-phosphate as fatty acyl donor, but not acyl-CoA or acyl-ACP	98.6	1.61e-137	TRUE
sp|B2G735.1|PLSY_LIMRJ	plsY	Glycerol-3-phosphate acyltransferase	A5VJM1	plsY	100	9.5e-100	TRUE	lre:Lreu_0781	K08591	plsY	acyl phosphate:glycerol-3-phosphate acyltransferase	100	9.9e-100	TRUE	349123.Lreu23DRAFT_3202	COG0344	plsY	Catalyzes the transfer of an acyl group from acyl- phosphate (acyl-PO(4)) to glycerol-3-phosphate (G3P) to form lysophosphatidic acid (LPA). This enzyme utilizes acyl-phosphate as fatty acyl donor, but not acyl-CoA or acyl-ACP	100	9.41e-140	TRUE
sp|B2K2I2.1|PLSY_YERPB	plsY	Glycerol-3-phosphate acyltransferase	ypg:YpAngola_A0299	plsY	100	8.9e-117	TRUE	ype:YPO0647	K08591	plsY	acyl phosphate:glycerol-3-phosphate acyltransferase	100	9.2e-117	TRUE	214092.YPO0647	COG0344	plsY	Catalyzes the transfer of an acyl group from acyl- phosphate (acyl-PO(4)) to glycerol-3-phosphate (G3P) to form lysophosphatidic acid (LPA). This enzyme utilizes acyl-phosphate as fatty acyl donor, but not acyl-CoA or acyl-ACP	100	3.42e-150	TRUE
sp|B2SDD0.1|PLSY_FRATM	plsY	Glycerol-3-phosphate acyltransferase	B2SDD0	plsY	100	9.9e-102	TRUE	ftm:FTM_1291	K08591	plsY	acyl phosphate:glycerol-3-phosphate acyltransferase	100	1e-101	TRUE	484022.Fphi_1503	COG0344	plsY	Catalyzes the transfer of an acyl group from acyl- phosphate (acyl-PO(4)) to glycerol-3-phosphate (G3P) to form lysophosphatidic acid (LPA). This enzyme utilizes acyl-phosphate as fatty acyl donor, but not acyl-CoA or acyl-ACP	94.1	2.58e-130	TRUE
sp|B3CMU6.1|PLSY_WOLPP	plsY	Glycerol-3-phosphate acyltransferase	B3CMU6	plsY	100	6.1e-69	TRUE	wpi:WP1110	K08591	plsY	acyl phosphate:glycerol-3-phosphate acyltransferase	100	6.3e-69	TRUE	570417.WP1110	COG0344	plsY	Catalyzes the transfer of an acyl group from acyl- phosphate (acyl-PO(4)) to glycerol-3-phosphate (G3P) to form lysophosphatidic acid (LPA). This enzyme utilizes acyl-phosphate as fatty acyl donor, but not acyl-CoA or acyl-ACP	100	3.32e-122	TRUE
sp|B3EPU8.1|PLSY_CHLPB	plsY	Glycerol-3-phosphate acyltransferase	B3EPU8	plsY	100	4.2e-120	TRUE	cpb:Cphamn1_2443	K08591	plsY	acyl phosphate:glycerol-3-phosphate acyltransferase	100	4.3e-120	TRUE	331678.Cphamn1_2443	COG0344	plsY	Catalyzes the transfer of an acyl group from acyl- phosphate (acyl-PO(4)) to glycerol-3-phosphate (G3P) to form lysophosphatidic acid (LPA). This enzyme utilizes acyl-phosphate as fatty acyl donor, but not acyl-CoA or acyl-ACP	100	2.36e-155	TRUE
sp|B3GYC1.1|PLSY_ACTP7	plsY	Glycerol-3-phosphate acyltransferase	A3N1Y9	plsY	100	9.2e-105	TRUE	apl:APL_1341	K08591	plsY	acyl phosphate:glycerol-3-phosphate acyltransferase	100	9.5e-105	TRUE	228399.appser1_14650	COG0344	plsY	Catalyzes the transfer of an acyl group from acyl- phosphate (acyl-PO(4)) to glycerol-3-phosphate (G3P) to form lysophosphatidic acid (LPA). This enzyme utilizes acyl-phosphate as fatty acyl donor, but not acyl-CoA or acyl-ACP	100	6.48e-136	TRUE
sp|B3Q9X6.1|PLSY_RHOPT	plsY	Glycerol-3-phosphate acyltransferase	P60929	plsY	100	7.8e-99	TRUE	rpa:RPA3119	K08591	plsY	acyl phosphate:glycerol-3-phosphate acyltransferase	100	8.1e-99	TRUE	258594.RPA3119	COG0344	plsY	Catalyzes the transfer of an acyl group from acyl- phosphate (acyl-PO(4)) to glycerol-3-phosphate (G3P) to form lysophosphatidic acid (LPA). This enzyme utilizes acyl-phosphate as fatty acyl donor, but not acyl-CoA or acyl-ACP	100	1.97e-113	TRUE
sp|B3R0V4.1|PLSY_CUPTR	plsY	Glycerol-3-phosphate acyltransferase	B3R0V4	plsY	100	6.8e-103	TRUE	cti:RALTA_A0543	K08591	plsY	acyl phosphate:glycerol-3-phosphate acyltransferase	100	7e-103	TRUE	977880.RALTA_A0543	COG0344	plsY	Catalyzes the transfer of an acyl group from acyl- phosphate (acyl-PO(4)) to glycerol-3-phosphate (G3P) to form lysophosphatidic acid (LPA). This enzyme utilizes acyl-phosphate as fatty acyl donor, but not acyl-CoA or acyl-ACP	100	3.43e-134	TRUE
sp|B4E9G9.1|PLSY_BURCJ	plsY	Glycerol-3-phosphate acyltransferase	B4E9G9	plsY	100	1.3e-109	TRUE	bcj:BCAL2770	K08591	plsY	acyl phosphate:glycerol-3-phosphate acyltransferase	100	1.4e-109	TRUE	216591.BCAL2770	COG0344	plsY	Catalyzes the transfer of an acyl group from acyl- phosphate (acyl-PO(4)) to glycerol-3-phosphate (G3P) to form lysophosphatidic acid (LPA). This enzyme utilizes acyl-phosphate as fatty acyl donor, but not acyl-CoA or acyl-ACP	100	1.62e-142	TRUE
sp|B4T677.1|PLSY_SALNS	plsY	Glycerol-3-phosphate acyltransferase	WP_129396630.1	plsY	100	1.2e-110	TRUE	sty:STY3386	K08591	plsY	acyl phosphate:glycerol-3-phosphate acyltransferase	100	1.2e-110	TRUE	220341	COG0344	plsY	Catalyzes the transfer of an acyl group from acyl-ACP to glycerol-3-phosphate (G3P) to form lysophosphatidic acid (LPA). This enzyme can also utilize acyl-CoA as fatty acyl donor, but not acyl-PO(4)	100	6.45e-144	TRUE
sp|B4TI58.1|PLSY_SALHS	plsY	Glycerol-3-phosphate acyltransferase	WP_129396630.1	plsY	100	1.2e-110	TRUE	sty:STY3386	K08591	plsY	acyl phosphate:glycerol-3-phosphate acyltransferase	100	1.2e-110	TRUE	220341	COG0344	plsY	Catalyzes the transfer of an acyl group from acyl-ACP to glycerol-3-phosphate (G3P) to form lysophosphatidic acid (LPA). This enzyme can also utilize acyl-CoA as fatty acyl donor, but not acyl-PO(4)	100	6.45e-144	TRUE
sp|B4TVU1.1|PLSY_SALSV	plsY	Glycerol-3-phosphate acyltransferase	WP_001272786.1	plsY	100	1.4e-111	TRUE	sew:SeSA_A3397	K08591	plsY	acyl phosphate:glycerol-3-phosphate acyltransferase	100	1.4e-111	TRUE	220341	COG0344	plsY	Catalyzes the transfer of an acyl group from acyl-ACP to glycerol-3-phosphate (G3P) to form lysophosphatidic acid (LPA). This enzyme can also utilize acyl-CoA as fatty acyl donor, but not acyl-PO(4)	100	3.47e-144	TRUE
sp|B4U3D2.1|PLSY_STREM	plsY	Glycerol-3-phosphate acyltransferase	A0A2X3RUR8	plsY	100	4.7e-102	TRUE	sez:Sez_1150	K08591	plsY	acyl phosphate:glycerol-3-phosphate acyltransferase	100	4.9e-102	TRUE	40041.SZO_08220	COG0344	plsY	Catalyzes the transfer of an acyl group from acyl- phosphate (acyl-PO(4)) to glycerol-3-phosphate (G3P) to form lysophosphatidic acid (LPA). This enzyme utilizes acyl-phosphate as fatty acyl donor, but not acyl-CoA or acyl-ACP	98.6	2.57e-140	TRUE
sp|B4U9R1.1|PLSY_HYDS0	plsY	Glycerol-3-phosphate acyltransferase	B4U9R1	plsY	100	3.1e-100	TRUE	hya:HY04AAS1_1187	K08591	plsY	acyl phosphate:glycerol-3-phosphate acyltransferase	100	3.2e-100	TRUE	380749.HY04AAS1_1187	COG0344	plsY	Catalyzes the transfer of an acyl group from acyl- phosphate (acyl-PO(4)) to glycerol-3-phosphate (G3P) to form lysophosphatidic acid (LPA). This enzyme utilizes acyl-phosphate as fatty acyl donor, but not acyl-CoA or acyl-ACP	100	6.97e-131	TRUE
sp|B4UIV7.1|PLSY_ANASK	plsY	Glycerol-3-phosphate acyltransferase	B4UIV7	plsY	100	3.4e-102	TRUE	ank:AnaeK_4326	K08591	plsY	acyl phosphate:glycerol-3-phosphate acyltransferase	100	3.5e-102	TRUE	290397.Adeh_4194	COG0344	plsY	Catalyzes the transfer of an acyl group from acyl- phosphate (acyl-PO(4)) to glycerol-3-phosphate (G3P) to form lysophosphatidic acid (LPA). This enzyme utilizes acyl-phosphate as fatty acyl donor, but not acyl-CoA or acyl-ACP	95	8.98e-125	TRUE
sp|B5BG18.1|PLSY_SALPK	plsY	Glycerol-3-phosphate acyltransferase	WP_129396630.1	plsY	100	1.2e-110	TRUE	sty:STY3386	K08591	plsY	acyl phosphate:glycerol-3-phosphate acyltransferase	100	1.2e-110	TRUE	220341	COG0344	plsY	Catalyzes the transfer of an acyl group from acyl-ACP to glycerol-3-phosphate (G3P) to form lysophosphatidic acid (LPA). This enzyme can also utilize acyl-CoA as fatty acyl donor, but not acyl-PO(4)	100	6.45e-144	TRUE
sp|B5F6A3.1|PLSY_SALA4	plsY	Glycerol-3-phosphate acyltransferase	WP_129396630.1	plsY	100	1.2e-110	TRUE	sty:STY3386	K08591	plsY	acyl phosphate:glycerol-3-phosphate acyltransferase	100	1.2e-110	TRUE	220341	COG0344	plsY	Catalyzes the transfer of an acyl group from acyl-ACP to glycerol-3-phosphate (G3P) to form lysophosphatidic acid (LPA). This enzyme can also utilize acyl-CoA as fatty acyl donor, but not acyl-PO(4)	100	6.45e-144	TRUE
sp|B5FHU2.1|PLSY_SALDC	plsY	Glycerol-3-phosphate acyltransferase	WP_129396630.1	plsY	100	1.2e-110	TRUE	sty:STY3386	K08591	plsY	acyl phosphate:glycerol-3-phosphate acyltransferase	100	1.2e-110	TRUE	220341	COG0344	plsY	Catalyzes the transfer of an acyl group from acyl-ACP to glycerol-3-phosphate (G3P) to form lysophosphatidic acid (LPA). This enzyme can also utilize acyl-CoA as fatty acyl donor, but not acyl-PO(4)	100	6.45e-144	TRUE
sp|B5QZ43.1|PLSY_SALEP	plsY	Glycerol-3-phosphate acyltransferase	WP_129396630.1	plsY	100	1.2e-110	TRUE	sty:STY3386	K08591	plsY	acyl phosphate:glycerol-3-phosphate acyltransferase	100	1.2e-110	TRUE	220341	COG0344	plsY	Catalyzes the transfer of an acyl group from acyl-ACP to glycerol-3-phosphate (G3P) to form lysophosphatidic acid (LPA). This enzyme can also utilize acyl-CoA as fatty acyl donor, but not acyl-PO(4)	100	6.45e-144	TRUE
sp|B5REG5.1|PLSY_SALG2	plsY	Glycerol-3-phosphate acyltransferase	WP_129396630.1	plsY	100	1.2e-110	TRUE	sty:STY3386	K08591	plsY	acyl phosphate:glycerol-3-phosphate acyltransferase	100	1.2e-110	TRUE	220341	COG0344	plsY	Catalyzes the transfer of an acyl group from acyl-ACP to glycerol-3-phosphate (G3P) to form lysophosphatidic acid (LPA). This enzyme can also utilize acyl-CoA as fatty acyl donor, but not acyl-PO(4)	100	6.45e-144	TRUE
sp|B5ZBQ1.1|PLSY_UREU1	plsY	Glycerol-3-phosphate acyltransferase	B5ZBQ1	plsY	100	3.3e-131	TRUE	uue:UUR10_0448	K08591	plsY	acyl phosphate:glycerol-3-phosphate acyltransferase	100	3.4e-131	TRUE	565575.UUR10_0448	COG0344	plsY	Catalyzes the transfer of an acyl group from acyl- phosphate (acyl-PO(4)) to glycerol-3-phosphate (G3P) to form lysophosphatidic acid (LPA). This enzyme utilizes acyl-phosphate as fatty acyl donor, but not acyl-CoA or acyl-ACP	100	1.36e-167	TRUE
sp|B6IZN9.1|PLSY_COXB2	plsY	Glycerol-3-phosphate acyltransferase	B6IZN9	plsY	100	5e-95	TRUE	cbg:CbuG_0771	K08591	plsY	acyl phosphate:glycerol-3-phosphate acyltransferase	100	5.2e-95	TRUE	227377.CBU_1239	COG0344	plsY	Catalyzes the transfer of an acyl group from acyl- phosphate (acyl-PO(4)) to glycerol-3-phosphate (G3P) to form lysophosphatidic acid (LPA). This enzyme utilizes acyl-phosphate as fatty acyl donor, but not acyl-CoA or acyl-ACP	99	2.33e-123	TRUE
sp|B7IRQ1.1|PLSY_BACC2	plsY	Glycerol-3-phosphate acyltransferase	B7IRQ1	plsY	100	3.4e-99	TRUE	bce:BC3604	K08591	plsY	acyl phosphate:glycerol-3-phosphate acyltransferase	100	3.5e-99	TRUE	198094.BA_3665	COG0344	plsY	Catalyzes the transfer of an acyl group from acyl- phosphate (acyl-PO(4)) to glycerol-3-phosphate (G3P) to form lysophosphatidic acid (LPA). This enzyme utilizes acyl-phosphate as fatty acyl donor, but not acyl-CoA or acyl-ACP	99	5.48e-129	TRUE
sp|B7KWA0.1|PLSY_METC4	plsY	Glycerol-3-phosphate acyltransferase	B7KWA0	plsY	100	2.3e-103	TRUE	mch:Mchl_3637	K08591	plsY	acyl phosphate:glycerol-3-phosphate acyltransferase	100	2.4e-103	TRUE	419610.Mext_3314	COG0344	plsY	Catalyzes the transfer of an acyl group from acyl- phosphate (acyl-PO(4)) to glycerol-3-phosphate (G3P) to form lysophosphatidic acid (LPA). This enzyme utilizes acyl-phosphate as fatty acyl donor, but not acyl-CoA or acyl-ACP	98.5	3.84e-131	TRUE
sp|B7LQD7.1|PLSY_ESCF3	plsY	Glycerol-3-phosphate acyltransferase	F0JR87	plsY	100	4.3e-113	TRUE	efe:EFER_3004	K08591	plsY	acyl phosphate:glycerol-3-phosphate acyltransferase	100	4.5e-113	TRUE	155864.EDL933_4280	COG0344	plsY	Catalyzes the transfer of an acyl group from acyl-ACP to glycerol-3-phosphate (G3P) to form lysophosphatidic acid (LPA). This enzyme can also utilize acyl-CoA as fatty acyl donor, but not acyl-PO(4)	97.6	5.3e-144	TRUE
sp|B8GZK4.1|PLSY_CAUVN	plsY	Glycerol-3-phosphate acyltransferase	Q9A5K1	plsY	100	1.1e-111	TRUE	ccr:CC_2446	K08591	plsY	acyl phosphate:glycerol-3-phosphate acyltransferase	100	1.2e-111	TRUE	190650.CC_2446	COG0344	plsY	Catalyzes the transfer of an acyl group from acyl- phosphate (acyl-PO(4)) to glycerol-3-phosphate (G3P) to form lysophosphatidic acid (LPA). This enzyme utilizes acyl-phosphate as fatty acyl donor, but not acyl-CoA or acyl-ACP	100	5e-144	TRUE
sp|B8J229.1|PLSY_DESDA	plsY	Glycerol-3-phosphate acyltransferase	B8J229	plsY	100	4.7e-121	TRUE	dds:Ddes_0104	K08591	plsY	acyl phosphate:glycerol-3-phosphate acyltransferase	100	4.9e-121	TRUE	525146.Ddes_0104	COG0344	plsY	Catalyzes the transfer of an acyl group from acyl- phosphate (acyl-PO(4)) to glycerol-3-phosphate (G3P) to form lysophosphatidic acid (LPA). This enzyme utilizes acyl-phosphate as fatty acyl donor, but not acyl-CoA or acyl-ACP	100	4.66e-156	TRUE
sp|B9DP57.1|PLSY_STACT	plsY	Glycerol-3-phosphate acyltransferase	B9DP57	plsY	100	2.4e-76	TRUE	sca:SCA_0994	K08591	plsY	acyl phosphate:glycerol-3-phosphate acyltransferase	100	2.5e-76	TRUE	396513.SCA_0994	COG0344	plsY	Catalyzes the transfer of an acyl group from acyl- phosphate (acyl-PO(4)) to glycerol-3-phosphate (G3P) to form lysophosphatidic acid (LPA). This enzyme utilizes acyl-phosphate as fatty acyl donor, but not acyl-CoA or acyl-ACP	100	1.56e-130	TRUE
sp|B9KEQ5.1|PLSY_CAMLR	plsY	Glycerol-3-phosphate acyltransferase	B9KEQ5	plsY	100	8.1e-104	TRUE	cla:CLA_0177	K08591	plsY	acyl phosphate:glycerol-3-phosphate acyltransferase	100	8.4e-104	TRUE	306263.Cla_0177	COG0344	plsY	Catalyzes the transfer of an acyl group from acyl- phosphate (acyl-PO(4)) to glycerol-3-phosphate (G3P) to form lysophosphatidic acid (LPA). This enzyme utilizes acyl-phosphate as fatty acyl donor, but not acyl-CoA or acyl-ACP	100	1.57e-135	TRUE
sp|C0M7J7.1|PLSY_STRE4	plsY	Glycerol-3-phosphate acyltransferase	A0A655N6M1	plsY	100	4.4e-100	TRUE	seu:SEQ_1341	K08591	plsY	acyl phosphate:glycerol-3-phosphate acyltransferase	100	4.6e-100	TRUE	40041.SZO_08220	COG0344	plsY	Catalyzes the transfer of an acyl group from acyl- phosphate (acyl-PO(4)) to glycerol-3-phosphate (G3P) to form lysophosphatidic acid (LPA). This enzyme utilizes acyl-phosphate as fatty acyl donor, but not acyl-CoA or acyl-ACP	96.7	2.47e-138	TRUE
sp|C0ME59.1|PLSY_STRS7	plsY	Glycerol-3-phosphate acyltransferase	C0ME59	plsY	100	1.4e-101	TRUE	seq:SZO_08220	K08591	plsY	acyl phosphate:glycerol-3-phosphate acyltransferase	100	1.4e-101	TRUE	40041.SZO_08220	COG0344	plsY	Catalyzes the transfer of an acyl group from acyl- phosphate (acyl-PO(4)) to glycerol-3-phosphate (G3P) to form lysophosphatidic acid (LPA). This enzyme utilizes acyl-phosphate as fatty acyl donor, but not acyl-CoA or acyl-ACP	100	2.2e-141	TRUE
sp|C0RLC2.1|PLSY_BRUMB	plsY	Glycerol-3-phosphate acyltransferase	WP_062854229.1	plsY	97	6e-75	TRUE	bme:BMEII0668	K08591	plsY	acyl phosphate:glycerol-3-phosphate acyltransferase	100	4.7e-75	TRUE	224914.BMEII0668	COG0344	plsY	Catalyzes the transfer of an acyl group from acyl- phosphate (acyl-PO(4)) to glycerol-3-phosphate (G3P) to form lysophosphatidic acid (LPA). This enzyme utilizes acyl-phosphate as fatty acyl donor, but not acyl-CoA or acyl-ACP	100	1.97e-128	TRUE
sp|C1DIY2.1|PLSY_AZOVD	plsY	Glycerol-3-phosphate acyltransferase	C1DIY2	plsY	100	1.2e-98	TRUE	avn:Avin_46960	K08591	plsY	acyl phosphate:glycerol-3-phosphate acyltransferase	100	1.3e-98	TRUE	322710.Avin_46960	COG0344	plsY	Catalyzes the transfer of an acyl group from acyl- phosphate (acyl-PO(4)) to glycerol-3-phosphate (G3P) to form lysophosphatidic acid (LPA). This enzyme utilizes acyl-phosphate as fatty acyl donor, but not acyl-CoA or acyl-ACP	100	5.57e-129	TRUE
sp|C1L2J2.1|PLSY_LISMC	plsY	Glycerol-3-phosphate acyltransferase	A0A0E1R6H9	plsY	100	1.4e-100	TRUE	lmf:LMOf2365_1302	K08591	plsY	acyl phosphate:glycerol-3-phosphate acyltransferase	100	1.4e-100	TRUE	1027396.LMOSA_22080	COG0344	plsY	Catalyzes the transfer of an acyl group from acyl- phosphate (acyl-PO(4)) to glycerol-3-phosphate (G3P) to form lysophosphatidic acid (LPA). This enzyme utilizes acyl-phosphate as fatty acyl donor, but not acyl-CoA or acyl-ACP	100	2.33e-130	TRUE
sp|C4XH52.1|PLSY_SOLM1	plsY	Glycerol-3-phosphate acyltransferase	C4XH52	plsY	100	2e-99	TRUE	dma:DMR_03290	K08591	plsY	acyl phosphate:glycerol-3-phosphate acyltransferase	100	2.1e-99	TRUE	573370.DMR_03290	COG0344	plsY	Catalyzes the transfer of an acyl group from acyl- phosphate (acyl-PO(4)) to glycerol-3-phosphate (G3P) to form lysophosphatidic acid (LPA). This enzyme utilizes acyl-phosphate as fatty acyl donor, but not acyl-CoA or acyl-ACP	100	3.42e-128	TRUE
sp|C5DAS3.1|PLSY_GEOSW	plsY	Glycerol-3-phosphate acyltransferase	C5DAS3	plsY	100	1.1e-100	TRUE	gwc:GWCH70_1592	K08591	plsY	acyl phosphate:glycerol-3-phosphate acyltransferase	100	1.1e-100	TRUE	471223.GWCH70_1592	COG0344	plsY	Catalyzes the transfer of an acyl group from acyl- phosphate (acyl-PO(4)) to glycerol-3-phosphate (G3P) to form lysophosphatidic acid (LPA). This enzyme utilizes acyl-phosphate as fatty acyl donor, but not acyl-CoA or acyl-ACP	100	1.47e-112	TRUE
sp|C6DDM0.1|PLSY_PECCP	plsY	Glycerol-3-phosphate acyltransferase	C6DDM0	plsY	100	1.1e-114	TRUE	pct:PC1_3411	K08591	plsY	acyl phosphate:glycerol-3-phosphate acyltransferase	100	1.1e-114	TRUE	561230.PC1_3411	COG0344	plsY	Catalyzes the transfer of an acyl group from acyl- phosphate (acyl-PO(4)) to glycerol-3-phosphate (G3P) to form lysophosphatidic acid (LPA). This enzyme utilizes acyl-phosphate as fatty acyl donor, but not acyl-CoA or acyl-ACP	100	2.61e-147	TRUE
sp|O66905.1|PLSY_AQUAE	plsY	Glycerol-3-phosphate acyltransferase	O66905	plsY	100	8.2e-98	TRUE	aae:aq_676	K08591	plsY	acyl phosphate:glycerol-3-phosphate acyltransferase	100	8.5e-98	TRUE	224324.aq_676	COG0344	plsY	Catalyzes the transfer of an acyl group from acyl- phosphate (acyl-PO(4)) to glycerol-3-phosphate (G3P) to form lysophosphatidic acid (LPA). This enzyme utilizes acyl-phosphate as fatty acyl donor, but not acyl-CoA or acyl-ACP	100	4.73e-127	TRUE
sp|P0A4P9.1|PLSY_STRPN	plsY	Glycerol-3-phosphate acyltransferase	C1CJU2	plsY	100	1.9e-108	TRUE	spn:SP_0851	K08591	plsY	acyl phosphate:glycerol-3-phosphate acyltransferase	100	2e-108	TRUE	170187.SP_0851	COG0344	plsY	Catalyzes the transfer of an acyl group from acyl- phosphate (acyl-PO(4)) to glycerol-3-phosphate (G3P) to form lysophosphatidic acid (LPA). This enzyme utilizes acyl-phosphate as fatty acyl donor, but not acyl-CoA or acyl-ACP	100	1.89e-141	TRUE
sp|P0A4Q0.1|PLSY_STRR6	plsY	Glycerol-3-phosphate acyltransferase	C1CJU2	plsY	100	1.9e-108	TRUE	spn:SP_0851	K08591	plsY	acyl phosphate:glycerol-3-phosphate acyltransferase	100	2e-108	TRUE	170187.SP_0851	COG0344	plsY	Catalyzes the transfer of an acyl group from acyl- phosphate (acyl-PO(4)) to glycerol-3-phosphate (G3P) to form lysophosphatidic acid (LPA). This enzyme utilizes acyl-phosphate as fatty acyl donor, but not acyl-CoA or acyl-ACP	100	1.89e-141	TRUE
sp|P44603.1|PLSY_HAEIN	plsY	Glycerol-3-phosphate acyltransferase	Q4QNS2	plsY	100	2.8e-109	TRUE	hin:HI0266	K08591	plsY	acyl phosphate:glycerol-3-phosphate acyltransferase	100	2.9e-109	TRUE	71421.HI_0266	COG0344	plsY	Catalyzes the transfer of an acyl group from acyl- phosphate (acyl-PO(4)) to glycerol-3-phosphate (G3P) to form lysophosphatidic acid (LPA). This enzyme utilizes acyl-phosphate as fatty acyl donor, but not acyl-CoA or acyl-ACP	100	1.86e-141	TRUE
sp|P47489.1|PLSY_MYCGE	plsY	Glycerol-3-phosphate acyltransferase	P47489	plsY	100	2e-122	TRUE	mge:MG_247	K08591	plsY	acyl phosphate:glycerol-3-phosphate acyltransferase	100	2.1e-122	TRUE	243273.MG_247	COG0344	plsY	Catalyzes the transfer of an acyl group from acyl- phosphate (acyl-PO(4)) to glycerol-3-phosphate (G3P) to form lysophosphatidic acid (LPA). This enzyme utilizes acyl-phosphate as fatty acyl donor, but not acyl-CoA or acyl-ACP	100	2.79e-165	TRUE
sp|P59248.1|PLSY_MALP2	plsY	Glycerol-3-phosphate acyltransferase	P59248	plsY	100	1.6e-147	TRUE	mpe:MYPE4020	K08591	plsY	acyl phosphate:glycerol-3-phosphate acyltransferase	100	1.7e-147	TRUE	272633	COG0344	plsY	Catalyzes the transfer of an acyl group from acyl- phosphate (acyl-PO(4)) to glycerol-3-phosphate (G3P) to form lysophosphatidic acid (LPA). This enzyme utilizes acyl-phosphate as fatty acyl donor, but not acyl-CoA or acyl-ACP	100	3.03e-190	TRUE
sp|P59251.1|PLSY_SHEON	plsY	Glycerol-3-phosphate acyltransferase	P59251	plsY	100	1.2e-102	TRUE	son:SO_1290	K08591	plsY	acyl phosphate:glycerol-3-phosphate acyltransferase	100	1.2e-102	TRUE	211586.SO_1290	COG0344	plsY	Catalyzes the transfer of an acyl group from acyl- phosphate (acyl-PO(4)) to glycerol-3-phosphate (G3P) to form lysophosphatidic acid (LPA). This enzyme utilizes acyl-phosphate as fatty acyl donor, but not acyl-CoA or acyl-ACP	100	3.04e-133	TRUE
sp|P59255.1|PLSY_STRMU	plsY	Glycerol-3-phosphate acyltransferase	P59255	plsY	100	2.1e-94	TRUE	smu:SMU_1211	K08591	plsY	acyl phosphate:glycerol-3-phosphate acyltransferase	100	2.2e-94	TRUE	210007.SMU_1211	COG0344	plsY	Catalyzes the transfer of an acyl group from acyl- phosphate (acyl-PO(4)) to glycerol-3-phosphate (G3P) to form lysophosphatidic acid (LPA). This enzyme utilizes acyl-phosphate as fatty acyl donor, but not acyl-CoA or acyl-ACP	100	4.24e-133	TRUE
sp|P59256.1|PLSY_THEVB	plsY	Glycerol-3-phosphate acyltransferase	P59256	plsY	100	4.2e-111	TRUE	tel:tll1107	K08591	plsY	acyl phosphate:glycerol-3-phosphate acyltransferase	100	4.3e-111	TRUE	197221	COG0344	plsY	Catalyzes the transfer of an acyl group from acyl- phosphate (acyl-PO(4)) to glycerol-3-phosphate (G3P) to form lysophosphatidic acid (LPA). This enzyme utilizes acyl-phosphate as fatty acyl donor, but not acyl-CoA or acyl-ACP	100	1.69e-143	TRUE
sp|P60783.1|PLSY_ECOL6	plsY	Glycerol-3-phosphate acyltransferase	Q31WX6	plsY	100	9.6e-113	TRUE	eco:b3059	K08591	plsY	acyl phosphate:glycerol-3-phosphate acyltransferase	100	1e-112	TRUE	155864.EDL933_4280	COG0344	plsY	Catalyzes the transfer of an acyl group from acyl-ACP to glycerol-3-phosphate (G3P) to form lysophosphatidic acid (LPA). This enzyme can also utilize acyl-CoA as fatty acyl donor, but not acyl-PO(4)	100	3.88e-146	TRUE
sp|P60784.1|PLSY_ECO57	plsY	Glycerol-3-phosphate acyltransferase	Q31WX6	plsY	100	9.6e-113	TRUE	eco:b3059	K08591	plsY	acyl phosphate:glycerol-3-phosphate acyltransferase	100	1e-112	TRUE	155864.EDL933_4280	COG0344	plsY	Catalyzes the transfer of an acyl group from acyl-ACP to glycerol-3-phosphate (G3P) to form lysophosphatidic acid (LPA). This enzyme can also utilize acyl-CoA as fatty acyl donor, but not acyl-PO(4)	100	3.88e-146	TRUE
sp|P60929.1|PLSY_RHOPA	plsY	Glycerol-3-phosphate acyltransferase	P60929	plsY	100	7.8e-99	TRUE	rpa:RPA3119	K08591	plsY	acyl phosphate:glycerol-3-phosphate acyltransferase	100	8.1e-99	TRUE	258594.RPA3119	COG0344	plsY	Catalyzes the transfer of an acyl group from acyl- phosphate (acyl-PO(4)) to glycerol-3-phosphate (G3P) to form lysophosphatidic acid (LPA). This enzyme utilizes acyl-phosphate as fatty acyl donor, but not acyl-CoA or acyl-ACP	100	1.97e-113	TRUE
sp|P67161.1|PLSY_SALTY	plsY	Glycerol-3-phosphate acyltransferase	WP_129396630.1	plsY	100	1.2e-110	TRUE	sty:STY3386	K08591	plsY	acyl phosphate:glycerol-3-phosphate acyltransferase	100	1.2e-110	TRUE	220341	COG0344	plsY	Catalyzes the transfer of an acyl group from acyl-ACP to glycerol-3-phosphate (G3P) to form lysophosphatidic acid (LPA). This enzyme can also utilize acyl-CoA as fatty acyl donor, but not acyl-PO(4)	100	6.45e-144	TRUE
sp|P67162.1|PLSY_SALTI	plsY	Glycerol-3-phosphate acyltransferase	WP_129396630.1	plsY	100	1.2e-110	TRUE	sty:STY3386	K08591	plsY	acyl phosphate:glycerol-3-phosphate acyltransferase	100	1.2e-110	TRUE	220341	COG0344	plsY	Catalyzes the transfer of an acyl group from acyl-ACP to glycerol-3-phosphate (G3P) to form lysophosphatidic acid (LPA). This enzyme can also utilize acyl-CoA as fatty acyl donor, but not acyl-PO(4)	100	6.45e-144	TRUE
sp|P67163.1|PLSY_STAAM	plsY	Glycerol-3-phosphate acyltransferase	A7X211	plsY	100	8.9e-87	TRUE	sau:SA1187	K08591	plsY	acyl phosphate:glycerol-3-phosphate acyltransferase	100	9.2e-87	TRUE	1280.SAXN108_1369	COG0344	plsY	Catalyzes the transfer of an acyl group from acyl- phosphate (acyl-PO(4)) to glycerol-3-phosphate (G3P) to form lysophosphatidic acid (LPA). This enzyme utilizes acyl-phosphate as fatty acyl donor, but not acyl-CoA or acyl-ACP	99.5	1.82e-129	TRUE
sp|P67168.1|PLSY_STRP1	plsY	Glycerol-3-phosphate acyltransferase	J7M1G4	plsY	100	1.5e-100	TRUE	spy:SPy_0908	K08591	plsY	acyl phosphate:glycerol-3-phosphate acyltransferase	100	1.5e-100	TRUE	1314.HKU360_00720	COG0344	plsY	Catalyzes the transfer of an acyl group from acyl- phosphate (acyl-PO(4)) to glycerol-3-phosphate (G3P) to form lysophosphatidic acid (LPA). This enzyme utilizes acyl-phosphate as fatty acyl donor, but not acyl-CoA or acyl-ACP	100	8.99e-140	TRUE
sp|P73933.1|PLSY_SYNY3	plsY	Glycerol-3-phosphate acyltransferase	P73933	plsY	100	3e-112	TRUE	syn:sll1973	K08591	plsY	acyl phosphate:glycerol-3-phosphate acyltransferase	100	3.1e-112	TRUE	1148.17	COG0344	plsY	Catalyzes the transfer of an acyl group from acyl- phosphate (acyl-PO(4)) to glycerol-3-phosphate (G3P) to form lysophosphatidic acid (LPA). This enzyme utilizes acyl-phosphate as fatty acyl donor, but not acyl-CoA or acyl-ACP	100	1e-145	TRUE
sp|P75428.1|PLSY_MYCPN	plsY	Glycerol-3-phosphate acyltransferase	P75428	plsY	100	1.8e-118	TRUE	mpn:MPN350	K08591	plsY	acyl phosphate:glycerol-3-phosphate acyltransferase	100	1.8e-118	TRUE	722438.MPNE_0405	COG0344	plsY	Catalyzes the transfer of an acyl group from acyl- phosphate (acyl-PO(4)) to glycerol-3-phosphate (G3P) to form lysophosphatidic acid (LPA). This enzyme utilizes acyl-phosphate as fatty acyl donor, but not acyl-CoA or acyl-ACP	100	1.38e-165	TRUE
sp|Q02TI2.1|PLSY_PSEAB	plsY	Glycerol-3-phosphate acyltransferase	V6A8F6	plsY	100	3.6e-98	TRUE	pae:PA0581	K08591	plsY	acyl phosphate:glycerol-3-phosphate acyltransferase	100	3.7e-98	TRUE	287.DR97_3550	COG0344	plsY	Catalyzes the transfer of an acyl group from acyl- phosphate (acyl-PO(4)) to glycerol-3-phosphate (G3P) to form lysophosphatidic acid (LPA). This enzyme utilizes acyl-phosphate as fatty acyl donor, but not acyl-CoA or acyl-ACP	99.5	7.6e-127	TRUE
sp|Q02ZM1.1|PLSY_LACLS	plsY	Glycerol-3-phosphate acyltransferase	Q02ZM1	plsY	100	7.9e-94	TRUE	llc:LACR_1064	K08591	plsY	acyl phosphate:glycerol-3-phosphate acyltransferase	100	8.2e-94	TRUE	416870.llmg_1540	COG0344	plsY	Catalyzes the transfer of an acyl group from acyl- phosphate (acyl-PO(4)) to glycerol-3-phosphate (G3P) to form lysophosphatidic acid (LPA). This enzyme utilizes acyl-phosphate as fatty acyl donor, but not acyl-CoA or acyl-ACP	99.5	2.76e-134	TRUE
sp|Q039D7.1|PLSY_LACP3	plsY	Glycerol-3-phosphate acyltransferase	B3WEB1	plsY	100	6.5e-109	TRUE	lca:LSEI_1407	K08591	plsY	acyl phosphate:glycerol-3-phosphate acyltransferase	100	6.7e-109	TRUE	543734.LCABL_16310	COG0344	plsY	Catalyzes the transfer of an acyl group from acyl- phosphate (acyl-PO(4)) to glycerol-3-phosphate (G3P) to form lysophosphatidic acid (LPA). This enzyme utilizes acyl-phosphate as fatty acyl donor, but not acyl-CoA or acyl-ACP	100	4.17e-142	TRUE
sp|Q04L63.1|PLSY_STRP2	plsY	Glycerol-3-phosphate acyltransferase	C1CJU2	plsY	100	1.9e-108	TRUE	spn:SP_0851	K08591	plsY	acyl phosphate:glycerol-3-phosphate acyltransferase	100	2e-108	TRUE	170187.SP_0851	COG0344	plsY	Catalyzes the transfer of an acyl group from acyl- phosphate (acyl-PO(4)) to glycerol-3-phosphate (G3P) to form lysophosphatidic acid (LPA). This enzyme utilizes acyl-phosphate as fatty acyl donor, but not acyl-CoA or acyl-ACP	100	1.89e-141	TRUE
sp|Q04TV3.1|PLSY_LEPBJ	plsY	Glycerol-3-phosphate acyltransferase	Q04TV3	plsY	100	3.8e-115	TRUE	lbj:LBJ_1035	K08591	plsY	acyl phosphate:glycerol-3-phosphate acyltransferase	100	3.9e-115	TRUE	648996.Theam_0009	COG0344	plsY	Catalyzes the transfer of an acyl group from acyl- phosphate (acyl-PO(4)) to glycerol-3-phosphate (G3P) to form lysophosphatidic acid (LPA). This enzyme utilizes acyl-phosphate as fatty acyl donor, but not acyl-CoA or acyl-ACP	44.4	3.1e-38	TRUE
sp|Q04ZS2.1|PLSY_LEPBL	plsY	Glycerol-3-phosphate acyltransferase	Q04TV3	plsY	100	3.8e-115	TRUE	lbj:LBJ_1035	K08591	plsY	acyl phosphate:glycerol-3-phosphate acyltransferase	100	3.9e-115	TRUE	648996.Theam_0009	COG0344	plsY	Catalyzes the transfer of an acyl group from acyl- phosphate (acyl-PO(4)) to glycerol-3-phosphate (G3P) to form lysophosphatidic acid (LPA). This enzyme utilizes acyl-phosphate as fatty acyl donor, but not acyl-CoA or acyl-ACP	44.4	3.1e-38	TRUE
sp|Q0AXC2.1|PLSY_SYNWW	plsY	Glycerol-3-phosphate acyltransferase	Q0AXC2	plsY	100	5.2e-100	TRUE	swo:Swol_1324	K08591	plsY	acyl phosphate:glycerol-3-phosphate acyltransferase	100	5.4e-100	TRUE	335541.Swol_1324	COG0344	plsY	Catalyzes the transfer of an acyl group from acyl- phosphate (acyl-PO(4)) to glycerol-3-phosphate (G3P) to form lysophosphatidic acid (LPA). This enzyme utilizes acyl-phosphate as fatty acyl donor, but not acyl-CoA or acyl-ACP	100	2.16e-129	TRUE
sp|Q0BMC8.1|PLSY_FRATO	plsY	Glycerol-3-phosphate acyltransferase	Q0BMC8	plsY	100	7.4e-97	TRUE	fth:FTH_0828	K08591	plsY	acyl phosphate:glycerol-3-phosphate acyltransferase	100	7.6e-97	TRUE	376619.FTL_0839	COG0344	plsY	Catalyzes the transfer of an acyl group from acyl- phosphate (acyl-PO(4)) to glycerol-3-phosphate (G3P) to form lysophosphatidic acid (LPA). This enzyme utilizes acyl-phosphate as fatty acyl donor, but not acyl-CoA or acyl-ACP	99	2.58e-130	TRUE
sp|Q0T0K4.1|PLSY_SHIF8	plsY	Glycerol-3-phosphate acyltransferase	Q0T0K4	plsY	100	9.6e-113	TRUE	sfl:SF3100	K08591	plsY	acyl phosphate:glycerol-3-phosphate acyltransferase	100	1e-112	TRUE	198214.SF3100	COG0344	plsY	Catalyzes the transfer of an acyl group from acyl- phosphate (acyl-PO(4)) to glycerol-3-phosphate (G3P) to form lysophosphatidic acid (LPA). This enzyme utilizes acyl-phosphate as fatty acyl donor, but not acyl-CoA or acyl-ACP	100	1.58e-145	TRUE
sp|Q135I3.1|PLSY_RHOPS	plsY	Glycerol-3-phosphate acyltransferase	Q135I3	plsY	100	3.2e-97	TRUE	rpd:RPD_3030	K08591	plsY	acyl phosphate:glycerol-3-phosphate acyltransferase	100	3.3e-97	TRUE	316057.RPD_3030	COG0344	plsY	Catalyzes the transfer of an acyl group from acyl- phosphate (acyl-PO(4)) to glycerol-3-phosphate (G3P) to form lysophosphatidic acid (LPA). This enzyme utilizes acyl-phosphate as fatty acyl donor, but not acyl-CoA or acyl-ACP	100	1.41e-130	TRUE
sp|Q14H98.1|PLSY_FRAT1	plsY	Glycerol-3-phosphate acyltransferase	Q14H98	plsY	100	3.7e-96	TRUE	ftu:FTT_1123	K08591	plsY	acyl phosphate:glycerol-3-phosphate acyltransferase	100	3.8e-96	TRUE	177416.FTT_1123	COG0344	plsY	Catalyzes the transfer of an acyl group from acyl- phosphate (acyl-PO(4)) to glycerol-3-phosphate (G3P) to form lysophosphatidic acid (LPA). This enzyme utilizes acyl-phosphate as fatty acyl donor, but not acyl-CoA or acyl-ACP	100	3.15e-131	TRUE
sp|Q182W4.1|PLSY_CLOD6	plsY	Glycerol-3-phosphate acyltransferase	Q182W4	plsY	100	1.4e-100	TRUE	cdf:CD630_26310	K08591	plsY	acyl phosphate:glycerol-3-phosphate acyltransferase	100	1.5e-100	TRUE	272563.CD630_26310	COG0344	plsY	Catalyzes the transfer of an acyl group from acyl- phosphate (acyl-PO(4)) to glycerol-3-phosphate (G3P) to form lysophosphatidic acid (LPA). This enzyme utilizes acyl-phosphate as fatty acyl donor, but not acyl-CoA or acyl-ACP	100	5.44e-132	TRUE
sp|Q1BU57.1|PLSY_BURCA	plsY	Glycerol-3-phosphate acyltransferase	Q1BU57	plsY	100	1.8e-109	TRUE	bcn:Bcen_1945	K08591	plsY	acyl phosphate:glycerol-3-phosphate acyltransferase	100	1.8e-109	TRUE	216591.BCAL2770	COG0344	plsY	Catalyzes the transfer of an acyl group from acyl- phosphate (acyl-PO(4)) to glycerol-3-phosphate (G3P) to form lysophosphatidic acid (LPA). This enzyme utilizes acyl-phosphate as fatty acyl donor, but not acyl-CoA or acyl-ACP	98.6	2.69e-141	TRUE
sp|Q1DCA9.1|PLSY_MYXXD	plsY	Glycerol-3-phosphate acyltransferase	Q1DCA9	plsY	100	2.4e-81	TRUE	mxa:MXAN_1457	K08591	plsY	acyl phosphate:glycerol-3-phosphate acyltransferase	100	2.5e-81	TRUE	246197.MXAN_1457	COG0344	plsY	Catalyzes the transfer of an acyl group from acyl- phosphate (acyl-PO(4)) to glycerol-3-phosphate (G3P) to form lysophosphatidic acid (LPA). This enzyme utilizes acyl-phosphate as fatty acyl donor, but not acyl-CoA or acyl-ACP	100	1.1e-116	TRUE
sp|Q1GMR9.1|PLSY_RUEST	plsY	Glycerol-3-phosphate acyltransferase	Q1GMR9	plsY	100	4.3e-81	TRUE	sit:TM1040_3073	K08591	plsY	acyl phosphate:glycerol-3-phosphate acyltransferase	100	4.4e-81	TRUE	644076.SCH4B_0357	COG0344	plsY	Catalyzes the transfer of an acyl group from acyl- phosphate (acyl-PO(4)) to glycerol-3-phosphate (G3P) to form lysophosphatidic acid (LPA). This enzyme utilizes acyl-phosphate as fatty acyl donor, but not acyl-CoA or acyl-ACP	82.7	4.79e-109	TRUE
sp|Q1IPR1.1|PLSY_KORVE	plsY	Glycerol-3-phosphate acyltransferase	Q1IPR1	plsY	100	8.5e-112	TRUE	aba:Acid345_2138	K08591	plsY	acyl phosphate:glycerol-3-phosphate acyltransferase	100	8.8e-112	TRUE	204669.Acid345_2138	COG0344	plsY	Catalyzes the transfer of an acyl group from acyl- phosphate (acyl-PO(4)) to glycerol-3-phosphate (G3P) to form lysophosphatidic acid (LPA). This enzyme utilizes acyl-phosphate as fatty acyl donor, but not acyl-CoA or acyl-ACP	100	1.19e-145	TRUE
sp|Q1LR23.1|PLSY_CUPMC	plsY	Glycerol-3-phosphate acyltransferase	Q1LR23	plsY	100	1.9e-100	TRUE	rme:Rmet_0517	K08591	plsY	acyl phosphate:glycerol-3-phosphate acyltransferase	100	1.9e-100	TRUE	266264.Rmet_0517	COG0344	plsY	Catalyzes the transfer of an acyl group from acyl- phosphate (acyl-PO(4)) to glycerol-3-phosphate (G3P) to form lysophosphatidic acid (LPA). This enzyme utilizes acyl-phosphate as fatty acyl donor, but not acyl-CoA or acyl-ACP	100	6.64e-132	TRUE
sp|Q21UZ2.1|PLSY_ALBFT	plsY	Glycerol-3-phosphate acyltransferase	Q21UZ2	plsY	100	3.2e-117	TRUE	rfr:Rfer_2695	K08591	plsY	acyl phosphate:glycerol-3-phosphate acyltransferase	100	3.3e-117	TRUE	338969.Rfer_2695	COG0344	plsY	Catalyzes the transfer of an acyl group from acyl- phosphate (acyl-PO(4)) to glycerol-3-phosphate (G3P) to form lysophosphatidic acid (LPA). This enzyme utilizes acyl-phosphate as fatty acyl donor, but not acyl-CoA or acyl-ACP	100	2.29e-152	TRUE
sp|Q28KD9.1|PLSY_JANSC	plsY	Glycerol-3-phosphate acyltransferase	Q28KD9	plsY	100	3.6e-96	TRUE	jan:Jann_3906	K08591	plsY	acyl phosphate:glycerol-3-phosphate acyltransferase	100	3.8e-96	TRUE	290400.Jann_3906	COG0344	plsY	Catalyzes the transfer of an acyl group from acyl- phosphate (acyl-PO(4)) to glycerol-3-phosphate (G3P) to form lysophosphatidic acid (LPA). This enzyme utilizes acyl-phosphate as fatty acyl donor, but not acyl-CoA or acyl-ACP	100	1.14e-128	TRUE
sp|Q2A3Z1.1|PLSY_FRATH	plsY	Glycerol-3-phosphate acyltransferase	A7NBL2	plsY	100	1.6e-96	TRUE	ftl:FTL_0839	K08591	plsY	acyl phosphate:glycerol-3-phosphate acyltransferase	100	1.7e-96	TRUE	376619.FTL_0839	COG0344	plsY	Catalyzes the transfer of an acyl group from acyl- phosphate (acyl-PO(4)) to glycerol-3-phosphate (G3P) to form lysophosphatidic acid (LPA). This enzyme utilizes acyl-phosphate as fatty acyl donor, but not acyl-CoA or acyl-ACP	100	5.44e-132	TRUE
sp|Q2GD32.1|PLSY_NEOSM	plsY	Glycerol-3-phosphate acyltransferase	Q2GD32	plsY	100	1.8e-97	TRUE	nse:NSE_0738	K08591	plsY	acyl phosphate:glycerol-3-phosphate acyltransferase	100	1.9e-97	TRUE	222891.NSE_0738	COG0344	plsY	acyl-phosphate glycerol-3-phosphate acyltransferase activity	100	2.17e-127	TRUE
sp|Q2GI73.1|PLSY_EHRCR	plsY	Glycerol-3-phosphate acyltransferase	Q2GI73	plsY	100	1.7e-95	TRUE	ech:ECH_0027	K08591	plsY	acyl phosphate:glycerol-3-phosphate acyltransferase	100	1.8e-95	TRUE	205920.ECH_0027	COG0344	plsY	Catalyzes the transfer of an acyl group from acyl- phosphate (acyl-PO(4)) to glycerol-3-phosphate (G3P) to form lysophosphatidic acid (LPA). This enzyme utilizes acyl-phosphate as fatty acyl donor, but not acyl-CoA or acyl-ACP	100	2.71e-123	TRUE
sp|Q2GLU7.1|PLSY_ANAPZ	plsY	Glycerol-3-phosphate acyltransferase	Q2GLU7	plsY	100	2e-96	TRUE	aph:APH_0017	K08591	plsY	acyl phosphate:glycerol-3-phosphate acyltransferase	100	2.1e-96	TRUE	212042.APH_0017	COG0344	plsY	Catalyzes the transfer of an acyl group from acyl- phosphate (acyl-PO(4)) to glycerol-3-phosphate (G3P) to form lysophosphatidic acid (LPA). This enzyme utilizes acyl-phosphate as fatty acyl donor, but not acyl-CoA or acyl-ACP	100	4.54e-125	TRUE
sp|Q2IH98.1|PLSY_ANADE	plsY	Glycerol-3-phosphate acyltransferase	Q2IH98	plsY	100	4.4e-102	TRUE	ade:Adeh_4194	K08591	plsY	acyl phosphate:glycerol-3-phosphate acyltransferase	100	4.5e-102	TRUE	290397.Adeh_4194	COG0344	plsY	Catalyzes the transfer of an acyl group from acyl- phosphate (acyl-PO(4)) to glycerol-3-phosphate (G3P) to form lysophosphatidic acid (LPA). This enzyme utilizes acyl-phosphate as fatty acyl donor, but not acyl-CoA or acyl-ACP	100	2.06e-130	TRUE
sp|Q2JPG8.1|PLSY_SYNJB	plsY	Glycerol-3-phosphate acyltransferase	Q2JPG8	plsY	100	9.4e-97	TRUE	cyb:CYB_0321	K08591	plsY	acyl phosphate:glycerol-3-phosphate acyltransferase	100	9.8e-97	TRUE	321332.CYB_0321	COG0344	plsY	Catalyzes the transfer of an acyl group from acyl- phosphate (acyl-PO(4)) to glycerol-3-phosphate (G3P) to form lysophosphatidic acid (LPA). This enzyme utilizes acyl-phosphate as fatty acyl donor, but not acyl-CoA or acyl-ACP	100	1.77e-135	TRUE
sp|Q2JV01.1|PLSY_SYNJA	plsY	Glycerol-3-phosphate acyltransferase	Q2JV01	plsY	100	1.5e-97	TRUE	cya:CYA_1269	K08591	plsY	acyl phosphate:glycerol-3-phosphate acyltransferase	100	1.5e-97	TRUE	321327.CYA_1269	COG0344	plsY	Catalyzes the transfer of an acyl group from acyl- phosphate (acyl-PO(4)) to glycerol-3-phosphate (G3P) to form lysophosphatidic acid (LPA). This enzyme utilizes acyl-phosphate as fatty acyl donor, but not acyl-CoA or acyl-ACP	100	4.02e-138	TRUE
sp|Q2NB90.1|PLSY_ERYLH	plsY	Glycerol-3-phosphate acyltransferase	Q2NB90	plsY	100	1.3e-98	TRUE	eli:ELI_04795	K08591	plsY	acyl phosphate:glycerol-3-phosphate acyltransferase	100	1.3e-98	TRUE	314225.ELI_04795	COG0344	plsY	Catalyzes the transfer of an acyl group from acyl- phosphate (acyl-PO(4)) to glycerol-3-phosphate (G3P) to form lysophosphatidic acid (LPA). This enzyme utilizes acyl-phosphate as fatty acyl donor, but not acyl-CoA or acyl-ACP	100	2.65e-140	TRUE
sp|Q2NJF6.1|PLSY_AYWBP	plsY	Glycerol-3-phosphate acyltransferase	Q2NJF6	plsY	100	5.5e-125	TRUE	ayw:AYWB_320	K08591	plsY	acyl phosphate:glycerol-3-phosphate acyltransferase	100	5.7e-125	TRUE	322098.AYWB_320	COG0344	plsY	Catalyzes the transfer of an acyl group from acyl- phosphate (acyl-PO(4)) to glycerol-3-phosphate (G3P) to form lysophosphatidic acid (LPA). This enzyme utilizes acyl-phosphate as fatty acyl donor, but not acyl-CoA or acyl-ACP	100	4.83e-162	TRUE
sp|Q2NWE5.1|PLSY_SODGM	plsY	Glycerol-3-phosphate acyltransferase	Q2NWE5	plsY	100	2.2e-112	TRUE	sgl:SG0255	K08591	plsY	acyl phosphate:glycerol-3-phosphate acyltransferase	100	2.3e-112	TRUE	343509.SG0255	COG0344	plsY	Catalyzes the transfer of an acyl group from acyl- phosphate (acyl-PO(4)) to glycerol-3-phosphate (G3P) to form lysophosphatidic acid (LPA). This enzyme utilizes acyl-phosphate as fatty acyl donor, but not acyl-CoA or acyl-ACP	100	1.64e-149	TRUE
sp|Q2SSZ9.1|PLSY_MYCCT	plsY	Glycerol-3-phosphate acyltransferase	Q2SSZ9	plsY	100	2.1e-128	TRUE	mcp:MCAP_0122	K08591	plsY	acyl phosphate:glycerol-3-phosphate acyltransferase	100	2.1e-128	TRUE	880447.MSB_A0167	COG0344	plsY	Catalyzes the transfer of an acyl group from acyl- phosphate (acyl-PO(4)) to glycerol-3-phosphate (G3P) to form lysophosphatidic acid (LPA). This enzyme utilizes acyl-phosphate as fatty acyl donor, but not acyl-CoA or acyl-ACP	90.5	1.67e-168	TRUE
sp|Q2T0L4.1|PLSY_BURTA	plsY	Glycerol-3-phosphate acyltransferase	Q2T0L4	plsY	100	5.2e-103	TRUE	bte:BTH_I0729	K08591	plsY	acyl phosphate:glycerol-3-phosphate acyltransferase	100	5.4e-103	TRUE	272560.BPSL0866	COG0344	plsY	Catalyzes the transfer of an acyl group from acyl- phosphate (acyl-PO(4)) to glycerol-3-phosphate (G3P) to form lysophosphatidic acid (LPA). This enzyme utilizes acyl-phosphate as fatty acyl donor, but not acyl-CoA or acyl-ACP	96	2.57e-127	TRUE
sp|Q31LI2.1|PLSY_SYNE7	plsY	Glycerol-3-phosphate acyltransferase	Q5N0E4	plsY	100	1.2e-102	TRUE	syc:syc2036_c	K08591	plsY	acyl phosphate:glycerol-3-phosphate acyltransferase	100	1.2e-102	TRUE	1140.Synpcc7942_2057	COG0344	plsY	Catalyzes the transfer of an acyl group from acyl- phosphate (acyl-PO(4)) to glycerol-3-phosphate (G3P) to form lysophosphatidic acid (LPA). This enzyme utilizes acyl-phosphate as fatty acyl donor, but not acyl-CoA or acyl-ACP	100	2.11e-132	TRUE
sp|Q38X02.1|PLSY_LATSS	plsY	Glycerol-3-phosphate acyltransferase	Q38X02	plsY	100	4.3e-105	TRUE	lsa:LCA_0977	K08591	plsY	acyl phosphate:glycerol-3-phosphate acyltransferase	100	4.5e-105	TRUE	314315.LCA_0977	COG0344	plsY	Catalyzes the transfer of an acyl group from acyl- phosphate (acyl-PO(4)) to glycerol-3-phosphate (G3P) to form lysophosphatidic acid (LPA). This enzyme utilizes acyl-phosphate as fatty acyl donor, but not acyl-CoA or acyl-ACP	100	2.92e-137	TRUE
sp|Q3AHU3.1|PLSY_SYNSC	plsY	Glycerol-3-phosphate acyltransferase	Q3AHU3	plsY	100	1.4e-68	TRUE	syd:Syncc9605_2099	K08591	plsY	acyl phosphate:glycerol-3-phosphate acyltransferase	100	1.5e-68	TRUE	110662.Syncc9605_2099	COG0344	plsY	Catalyzes the transfer of an acyl group from acyl- phosphate (acyl-PO(4)) to glycerol-3-phosphate (G3P) to form lysophosphatidic acid (LPA). This enzyme utilizes acyl-phosphate as fatty acyl donor, but not acyl-CoA or acyl-ACP	100	5.18e-125	TRUE
sp|Q3AZD7.1|PLSY_SYNS9	plsY	Glycerol-3-phosphate acyltransferase	Q3AZD7	plsY	100	2.3e-66	TRUE	sye:Syncc9902_0572	K08591	plsY	acyl phosphate:glycerol-3-phosphate acyltransferase	100	2.3e-66	TRUE	316279.Syncc9902_0572	COG0344	plsY	Catalyzes the transfer of an acyl group from acyl- phosphate (acyl-PO(4)) to glycerol-3-phosphate (G3P) to form lysophosphatidic acid (LPA). This enzyme utilizes acyl-phosphate as fatty acyl donor, but not acyl-CoA or acyl-ACP	100	1.99e-132	TRUE
sp|Q3B181.1|PLSY_CHLL3	plsY	Glycerol-3-phosphate acyltransferase	Q3B181	plsY	100	1.6e-119	TRUE	plt:Plut_2058	K08591	plsY	acyl phosphate:glycerol-3-phosphate acyltransferase	100	1.6e-119	TRUE	319225.Plut_2058	COG0344	plsY	Catalyzes the transfer of an acyl group from acyl- phosphate (acyl-PO(4)) to glycerol-3-phosphate (G3P) to form lysophosphatidic acid (LPA). This enzyme utilizes acyl-phosphate as fatty acyl donor, but not acyl-CoA or acyl-ACP	100	1.37e-154	TRUE
sp|Q3IHX2.1|PLSY_PSET1	plsY	Glycerol-3-phosphate acyltransferase	Q3IHX2	plsY	100	1.2e-104	TRUE	pha:PSHAa2303	K08591	plsY	acyl phosphate:glycerol-3-phosphate acyltransferase	100	1.3e-104	TRUE	326442.PSHAa2303	COG0344	plsY	Catalyzes the transfer of an acyl group from acyl- phosphate (acyl-PO(4)) to glycerol-3-phosphate (G3P) to form lysophosphatidic acid (LPA). This enzyme utilizes acyl-phosphate as fatty acyl donor, but not acyl-CoA or acyl-ACP	100	1.91e-136	TRUE
sp|Q3JVC1.2|PLSY_BURP1	plsY	Glycerol-3-phosphate acyltransferase	bpm:BURPS1710b_1070	plsY	100	2.3e-103	TRUE	bpm:BURPS1710b_1070	K08591	plsY	acyl phosphate:glycerol-3-phosphate acyltransferase	100	2.4e-103	TRUE	272560.BPSL0866	COG0344	plsY	Catalyzes the transfer of an acyl group from acyl- phosphate (acyl-PO(4)) to glycerol-3-phosphate (G3P) to form lysophosphatidic acid (LPA). This enzyme utilizes acyl-phosphate as fatty acyl donor, but not acyl-CoA or acyl-ACP	99.5	1.51e-133	TRUE
sp|Q3M918.1|PLSY_TRIV2	plsY	Glycerol-3-phosphate acyltransferase	Q3M918	plsY	100	6e-116	TRUE	ava:Ava_2907	K08591	plsY	acyl phosphate:glycerol-3-phosphate acyltransferase	100	6.2e-116	TRUE	240292.Ava_2907	COG0344	plsY	Catalyzes the transfer of an acyl group from acyl- phosphate (acyl-PO(4)) to glycerol-3-phosphate (G3P) to form lysophosphatidic acid (LPA). This enzyme utilizes acyl-phosphate as fatty acyl donor, but not acyl-CoA or acyl-ACP	100	2.57e-150	TRUE
sp|Q45064.1|PLSY_BACSU	plsY	Glycerol-3-phosphate acyltransferase	Q45064	plsY	100	5.5e-94	TRUE	bsu:BSU18070	K08591	plsY	acyl phosphate:glycerol-3-phosphate acyltransferase	100	5.7e-94	TRUE	224308.BSU18070	COG0344	plsY	Catalyzes the transfer of an acyl group from acyl- phosphate (acyl-PO(4)) to glycerol-3-phosphate (G3P) to form lysophosphatidic acid (LPA). This enzyme utilizes acyl-phosphate as fatty acyl donor, but not acyl-CoA or acyl-ACP	100	1.35e-122	TRUE
sp|Q47W34.1|PLSY_COLP3	plsY	Glycerol-3-phosphate acyltransferase	Q47W34	plsY	100	1.2e-96	TRUE	cps:CPS_4339	K08591	plsY	acyl phosphate:glycerol-3-phosphate acyltransferase	100	1.2e-96	TRUE	28229.ND2E_1185	COG0344	plsY	Catalyzes the transfer of an acyl group from acyl- phosphate (acyl-PO(4)) to glycerol-3-phosphate (G3P) to form lysophosphatidic acid (LPA). This enzyme utilizes acyl-phosphate as fatty acyl donor, but not acyl-CoA or acyl-ACP	92.9	5.9e-123	TRUE
sp|Q48NU7.1|PLSY_PSE14	plsY	Glycerol-3-phosphate acyltransferase	A0A3M5PRE4	plsY	100	1.6e-98	TRUE	psp:PSPPH_0623	K08591	plsY	acyl phosphate:glycerol-3-phosphate acyltransferase	100	1.7e-98	TRUE	264730.PSPPH_0623	COG0344	plsY	Catalyzes the transfer of an acyl group from acyl- phosphate (acyl-PO(4)) to glycerol-3-phosphate (G3P) to form lysophosphatidic acid (LPA). This enzyme utilizes acyl-phosphate as fatty acyl donor, but not acyl-CoA or acyl-ACP	100	2.85e-128	TRUE
sp|Q493X7.1|PLSY_BLOPB	plsY	Glycerol-3-phosphate acyltransferase	Q493X7	plsY	100	7.8e-104	TRUE	bpn:BPEN_061	K08591	plsY	acyl phosphate:glycerol-3-phosphate acyltransferase	100	8e-104	TRUE	291272.BPEN_061	COG0344	plsY	Catalyzes the transfer of an acyl group from acyl- phosphate (acyl-PO(4)) to glycerol-3-phosphate (G3P) to form lysophosphatidic acid (LPA). This enzyme utilizes acyl-phosphate as fatty acyl donor, but not acyl-CoA or acyl-ACP	100	4.93e-135	TRUE
sp|Q4FLQ2.1|PLSY_PELUB	plsY	Glycerol-3-phosphate acyltransferase	Q4FLQ2	plsY	100	5.3e-97	TRUE	pub:SAR11_1082	K08591	plsY	acyl phosphate:glycerol-3-phosphate acyltransferase	100	5.5e-97	TRUE	335992.SAR11_1082	COG0344	plsY	Catalyzes the transfer of an acyl group from acyl- phosphate (acyl-PO(4)) to glycerol-3-phosphate (G3P) to form lysophosphatidic acid (LPA). This enzyme utilizes acyl-phosphate as fatty acyl donor, but not acyl-CoA or acyl-ACP	100	2.54e-126	TRUE
sp|Q4ZMF5.1|PLSY_PSEU2	plsY	Glycerol-3-phosphate acyltransferase	Q4ZMF5	plsY	100	4.8e-98	TRUE	psb:Psyr_4637	K08591	plsY	acyl phosphate:glycerol-3-phosphate acyltransferase	100	5e-98	TRUE	205918.Psyr_4637	COG0344	plsY	Catalyzes the transfer of an acyl group from acyl- phosphate (acyl-PO(4)) to glycerol-3-phosphate (G3P) to form lysophosphatidic acid (LPA). This enzyme utilizes acyl-phosphate as fatty acyl donor, but not acyl-CoA or acyl-ACP	100	2.85e-128	TRUE
sp|Q578A0.1|PLSY_BRUAB	plsY	Glycerol-3-phosphate acyltransferase	WP_006107967.1	plsY	87.6	2e-78	TRUE	bmf:BAB2_0639	K08591	plsY	acyl phosphate:glycerol-3-phosphate acyltransferase	100	7.1e-79	TRUE	224914.BMEII0668	COG0344	plsY	Catalyzes the transfer of an acyl group from acyl- phosphate (acyl-PO(4)) to glycerol-3-phosphate (G3P) to form lysophosphatidic acid (LPA). This enzyme utilizes acyl-phosphate as fatty acyl donor, but not acyl-CoA or acyl-ACP	96.5	2.3e-127	TRUE
sp|Q57JQ2.1|PLSY_SALCH	plsY	Glycerol-3-phosphate acyltransferase	WP_129396630.1	plsY	100	1.2e-110	TRUE	sty:STY3386	K08591	plsY	acyl phosphate:glycerol-3-phosphate acyltransferase	100	1.2e-110	TRUE	220341	COG0344	plsY	Catalyzes the transfer of an acyl group from acyl-ACP to glycerol-3-phosphate (G3P) to form lysophosphatidic acid (LPA). This enzyme can also utilize acyl-CoA as fatty acyl donor, but not acyl-PO(4)	100	6.45e-144	TRUE
sp|Q5FF11.1|PLSY_EHRRG	plsY	Glycerol-3-phosphate acyltransferase	Q5FF11	plsY	100	7e-97	TRUE	erg:ERGA_CDS_00020	K08591	plsY	acyl phosphate:glycerol-3-phosphate acyltransferase	100	7.3e-97	TRUE	254945.Erum0150	COG0344	plsY	Catalyzes the transfer of an acyl group from acyl- phosphate (acyl-PO(4)) to glycerol-3-phosphate (G3P) to form lysophosphatidic acid (LPA). This enzyme utilizes acyl-phosphate as fatty acyl donor, but not acyl-CoA or acyl-ACP	96.9	2.28e-115	TRUE
sp|Q5GSL3.1|PLSY_WOLTR	plsY	Glycerol-3-phosphate acyltransferase	Q5GSL3	plsY	100	8.2e-90	TRUE	wbm:Wbm0423	K08591	plsY	acyl phosphate:glycerol-3-phosphate acyltransferase	100	8.4e-90	TRUE	292805.Wbm0423	COG0344	plsY	Catalyzes the transfer of an acyl group from acyl- phosphate (acyl-PO(4)) to glycerol-3-phosphate (G3P) to form lysophosphatidic acid (LPA). This enzyme utilizes acyl-phosphate as fatty acyl donor, but not acyl-CoA or acyl-ACP	100	8.14e-123	TRUE
sp|Q5HCG2.1|PLSY_EHRRW	plsY	Glycerol-3-phosphate acyltransferase	Q5HCG2	plsY	100	9.2e-97	TRUE	eru:Erum0150	K08591	plsY	acyl phosphate:glycerol-3-phosphate acyltransferase	100	9.5e-97	TRUE	254945.Erum0150	COG0344	plsY	Catalyzes the transfer of an acyl group from acyl- phosphate (acyl-PO(4)) to glycerol-3-phosphate (G3P) to form lysophosphatidic acid (LPA). This enzyme utilizes acyl-phosphate as fatty acyl donor, but not acyl-CoA or acyl-ACP	100	1.83e-121	TRUE
sp|Q5HWB0.1|PLSY_CAMJR	plsY	Glycerol-3-phosphate acyltransferase	Q5HWB0	plsY	100	3.4e-94	TRUE	cjs:CJS3_0348	K08591	plsY	acyl phosphate:glycerol-3-phosphate acyltransferase	100	3.5e-94	TRUE	192222.Cj0357c	COG0344	plsY	Catalyzes the transfer of an acyl group from acyl- phosphate (acyl-PO(4)) to glycerol-3-phosphate (G3P) to form lysophosphatidic acid (LPA). This enzyme utilizes acyl-phosphate as fatty acyl donor, but not acyl-CoA or acyl-ACP	99.5	1.54e-121	TRUE
sp|Q5N0E4.1|PLSY_SYNP6	plsY	Glycerol-3-phosphate acyltransferase	Q5N0E4	plsY	100	1.2e-102	TRUE	syc:syc2036_c	K08591	plsY	acyl phosphate:glycerol-3-phosphate acyltransferase	100	1.2e-102	TRUE	1140.Synpcc7942_2057	COG0344	plsY	Catalyzes the transfer of an acyl group from acyl- phosphate (acyl-PO(4)) to glycerol-3-phosphate (G3P) to form lysophosphatidic acid (LPA). This enzyme utilizes acyl-phosphate as fatty acyl donor, but not acyl-CoA or acyl-ACP	100	2.11e-132	TRUE
sp|Q5NFU6.1|PLSY_FRATT	plsY	Glycerol-3-phosphate acyltransferase	Q14H98	plsY	100	3.7e-96	TRUE	ftu:FTT_1123	K08591	plsY	acyl phosphate:glycerol-3-phosphate acyltransferase	100	3.8e-96	TRUE	177416.FTT_1123	COG0344	plsY	Catalyzes the transfer of an acyl group from acyl- phosphate (acyl-PO(4)) to glycerol-3-phosphate (G3P) to form lysophosphatidic acid (LPA). This enzyme utilizes acyl-phosphate as fatty acyl donor, but not acyl-CoA or acyl-ACP	100	3.15e-131	TRUE
sp|Q5NN91.2|PLSY_ZYMMO	plsY	Glycerol-3-phosphate acyltransferase	Q5NN91	plsY	100	4.5e-113	TRUE	zmo:ZMO1195	K08591	plsY	acyl phosphate:glycerol-3-phosphate acyltransferase	100	4.6e-113	TRUE	264203.ZMO1195	COG0344	plsY	Catalyzes the transfer of an acyl group from acyl- phosphate (acyl-PO(4)) to glycerol-3-phosphate (G3P) to form lysophosphatidic acid (LPA). This enzyme utilizes acyl-phosphate as fatty acyl donor, but not acyl-CoA or acyl-ACP	100	4e-147	TRUE
sp|Q5PC79.1|PLSY_SALPA	plsY	Glycerol-3-phosphate acyltransferase	WP_129396630.1	plsY	100	1.2e-110	TRUE	sty:STY3386	K08591	plsY	acyl phosphate:glycerol-3-phosphate acyltransferase	100	1.2e-110	TRUE	220341	COG0344	plsY	Catalyzes the transfer of an acyl group from acyl-ACP to glycerol-3-phosphate (G3P) to form lysophosphatidic acid (LPA). This enzyme can also utilize acyl-CoA as fatty acyl donor, but not acyl-PO(4)	100	6.45e-144	TRUE
sp|Q5ZT09.1|PLSY_LEGPH	plsY	Glycerol-3-phosphate acyltransferase	Q5ZT09	plsY	100	3.3e-124	TRUE	lpn:lpg2356	K08591	plsY	acyl phosphate:glycerol-3-phosphate acyltransferase	100	3.4e-124	TRUE	272624.lpg2356	COG0344	plsY	Catalyzes the transfer of an acyl group from acyl- phosphate (acyl-PO(4)) to glycerol-3-phosphate (G3P) to form lysophosphatidic acid (LPA). This enzyme utilizes acyl-phosphate as fatty acyl donor, but not acyl-CoA or acyl-ACP	100	2.95e-163	TRUE
sp|Q62M79.1|PLSY_BURMA	plsY	Glycerol-3-phosphate acyltransferase	Q62M79	plsY	100	1.1e-103	TRUE	bma:BMA0372	K08591	plsY	acyl phosphate:glycerol-3-phosphate acyltransferase	100	1.1e-103	TRUE	243160.BMA0372	COG0344	plsY	Catalyzes the transfer of an acyl group from acyl- phosphate (acyl-PO(4)) to glycerol-3-phosphate (G3P) to form lysophosphatidic acid (LPA). This enzyme utilizes acyl-phosphate as fatty acyl donor, but not acyl-CoA or acyl-ACP	100	4.5e-135	TRUE
sp|Q63WM5.1|PLSY_BURPS	plsY	Glycerol-3-phosphate acyltransferase	Q63WM5	plsY	100	5.2e-103	TRUE	bps:BPSL0866	K08591	plsY	acyl phosphate:glycerol-3-phosphate acyltransferase	100	5.4e-103	TRUE	272560.BPSL0866	COG0344	plsY	Catalyzes the transfer of an acyl group from acyl- phosphate (acyl-PO(4)) to glycerol-3-phosphate (G3P) to form lysophosphatidic acid (LPA). This enzyme utilizes acyl-phosphate as fatty acyl donor, but not acyl-CoA or acyl-ACP	100	2.6e-134	TRUE
sp|Q65J17.1|PLSY_BACLD	plsY	Glycerol-3-phosphate acyltransferase	Q65J17	plsY	100	7.1e-97	TRUE	bli:BL02954	K08591	plsY	acyl phosphate:glycerol-3-phosphate acyltransferase	100	7.4e-97	TRUE	279010.BL02954	COG0344	plsY	Catalyzes the transfer of an acyl group from acyl- phosphate (acyl-PO(4)) to glycerol-3-phosphate (G3P) to form lysophosphatidic acid (LPA). This enzyme utilizes acyl-phosphate as fatty acyl donor, but not acyl-CoA or acyl-ACP	100	1.34e-124	TRUE
sp|Q6FZS3.1|PLSY_BARQU	plsY	Glycerol-3-phosphate acyltransferase	Q6FZS3	plsY	100	2.3e-109	TRUE	bqu:BQ06400	K08591	plsY	acyl phosphate:glycerol-3-phosphate acyltransferase	100	2.4e-109	TRUE	283165.BQ06400	COG0344	plsY	Catalyzes the transfer of an acyl group from acyl- phosphate (acyl-PO(4)) to glycerol-3-phosphate (G3P) to form lysophosphatidic acid (LPA). This enzyme utilizes acyl-phosphate as fatty acyl donor, but not acyl-CoA or acyl-ACP	100	2.4e-143	TRUE
sp|Q6G3F5.1|PLSY_BARHE	plsY	Glycerol-3-phosphate acyltransferase	Q6G3F5	plsY	100	3e-109	TRUE	bhe:BH08180	K08591	plsY	acyl phosphate:glycerol-3-phosphate acyltransferase	100	3.1e-109	TRUE	283166.BH08180	COG0344	plsY	Catalyzes the transfer of an acyl group from acyl- phosphate (acyl-PO(4)) to glycerol-3-phosphate (G3P) to form lysophosphatidic acid (LPA). This enzyme utilizes acyl-phosphate as fatty acyl donor, but not acyl-CoA or acyl-ACP	100	1.62e-141	TRUE
sp|Q6KIH2.1|PLSY_MYCMO	plsY	Glycerol-3-phosphate acyltransferase	Q6KIH2	plsY	100	5.5e-120	TRUE	mmo:MMOB1180	K08591	plsY	acyl phosphate:glycerol-3-phosphate acyltransferase	100	5.7e-120	TRUE	267748.MMOB1180	COG0344	plsY	Catalyzes the transfer of an acyl group from acyl- phosphate (acyl-PO(4)) to glycerol-3-phosphate (G3P) to form lysophosphatidic acid (LPA). This enzyme utilizes acyl-phosphate as fatty acyl donor, but not acyl-CoA or acyl-ACP	100	1.21e-154	TRUE
sp|Q726E5.1|PLSY_DESVH	plsY	Glycerol-3-phosphate acyltransferase	Q726E5	plsY	100	5.6e-115	TRUE	dvu:DVU3208	K08591	plsY	acyl phosphate:glycerol-3-phosphate acyltransferase	100	5.8e-115	TRUE	882.DVU_3208	COG0344	plsY	Catalyzes the transfer of an acyl group from acyl- phosphate (acyl-PO(4)) to glycerol-3-phosphate (G3P) to form lysophosphatidic acid (LPA). This enzyme utilizes acyl-phosphate as fatty acyl donor, but not acyl-CoA or acyl-ACP	100	1.12e-192	TRUE
sp|Q72PQ2.1|PLSY_LEPIC	plsY	Glycerol-3-phosphate acyltransferase	Q72PQ2	plsY	100	9.8e-116	TRUE	lic:LIC_12416	K08591	plsY	acyl phosphate:glycerol-3-phosphate acyltransferase	100	1e-115	TRUE	888055.HMPREF9015_00116	COG0344	plsY	Catalyzes the transfer of an acyl group from acyl- phosphate (acyl-PO(4)) to glycerol-3-phosphate (G3P) to form lysophosphatidic acid (LPA). This enzyme utilizes acyl-phosphate as fatty acyl donor, but not acyl-CoA or acyl-ACP	44.4	3.8e-45	TRUE
sp|Q73GB4.1|PLSY_WOLPM	plsY	Glycerol-3-phosphate acyltransferase	Q73GB4	plsY	100	9e-97	TRUE	wol:WD_1045	K08591	plsY	acyl phosphate:glycerol-3-phosphate acyltransferase	100	9.4e-97	TRUE	163164.WD_1045	COG0344	plsY	Catalyzes the transfer of an acyl group from acyl- phosphate (acyl-PO(4)) to glycerol-3-phosphate (G3P) to form lysophosphatidic acid (LPA). This enzyme utilizes acyl-phosphate as fatty acyl donor, but not acyl-CoA or acyl-ACP	100	1.93e-126	TRUE
sp|Q7N0B7.1|PLSY_PHOLL	plsY	Glycerol-3-phosphate acyltransferase	Q7N0B7	plsY	100	2.5e-103	TRUE	plu:plu3975	K08591	plsY	acyl phosphate:glycerol-3-phosphate acyltransferase	100	2.6e-103	TRUE	243265.plu3975	COG0344	plsY	Catalyzes the transfer of an acyl group from acyl- phosphate (acyl-PO(4)) to glycerol-3-phosphate (G3P) to form lysophosphatidic acid (LPA). This enzyme utilizes acyl-phosphate as fatty acyl donor, but not acyl-CoA or acyl-ACP	100	2.58e-146	TRUE
sp|Q7NB93.2|PLSY_MYCGA	plsY	Glycerol-3-phosphate acyltransferase	Q7NB93	plsY	100	8.4e-108	TRUE	mga:MGA_0008	K08591	plsY	acyl phosphate:glycerol-3-phosphate acyltransferase	100	8.7e-108	TRUE	708616.MGF_3221	COG0344	plsY	Catalyzes the transfer of an acyl group from acyl- phosphate (acyl-PO(4)) to glycerol-3-phosphate (G3P) to form lysophosphatidic acid (LPA). This enzyme utilizes acyl-phosphate as fatty acyl donor, but not acyl-CoA or acyl-ACP	95.9	4.78e-163	TRUE
sp|Q7U8N7.1|PLSY_PARMW	plsY	Glycerol-3-phosphate acyltransferase	Q7U8N7	plsY	100	3e-77	TRUE	syw:SYNW0577	K08591	plsY	acyl phosphate:glycerol-3-phosphate acyltransferase	100	3.1e-77	TRUE	84588.SYNW0577	COG0344	plsY	Catalyzes the transfer of an acyl group from acyl- phosphate (acyl-PO(4)) to glycerol-3-phosphate (G3P) to form lysophosphatidic acid (LPA). This enzyme utilizes acyl-phosphate as fatty acyl donor, but not acyl-CoA or acyl-ACP	100	2.49e-141	TRUE
sp|Q7VQQ8.1|PLSY_BLOFL	plsY	Glycerol-3-phosphate acyltransferase	Q7VQQ8	plsY	100	2.7e-88	TRUE	bfl:Bfl060	K08591	plsY	acyl phosphate:glycerol-3-phosphate acyltransferase	100	2.8e-88	TRUE	203907.Bfl060	COG0344	plsY	Catalyzes the transfer of an acyl group from acyl- phosphate (acyl-PO(4)) to glycerol-3-phosphate (G3P) to form lysophosphatidic acid (LPA). This enzyme utilizes acyl-phosphate as fatty acyl donor, but not acyl-CoA or acyl-ACP	100	4.38e-134	TRUE
sp|Q7W669.1|PLSY_BORPA	plsY	Glycerol-3-phosphate acyltransferase	Q7WI35	plsY	100	4.4e-108	TRUE	bpe:BP1718	K08591	plsY	acyl phosphate:glycerol-3-phosphate acyltransferase	100	4.5e-108	TRUE	257310.BB3021	COG0344	plsY	Catalyzes the transfer of an acyl group from acyl- phosphate (acyl-PO(4)) to glycerol-3-phosphate (G3P) to form lysophosphatidic acid (LPA). This enzyme utilizes acyl-phosphate as fatty acyl donor, but not acyl-CoA or acyl-ACP	100	5.19e-140	TRUE
sp|Q834K7.1|PLSY_ENTFA	plsY	Glycerol-3-phosphate acyltransferase	Q834K7	plsY	100	3.4e-100	TRUE	efa:EF1643	K08591	plsY	acyl phosphate:glycerol-3-phosphate acyltransferase	100	3.5e-100	TRUE	226185.EF_1643	COG0344	plsY	Catalyzes the transfer of an acyl group from acyl- phosphate (acyl-PO(4)) to glycerol-3-phosphate (G3P) to form lysophosphatidic acid (LPA). This enzyme utilizes acyl-phosphate as fatty acyl donor, but not acyl-CoA or acyl-ACP	100	1.48e-140	TRUE
sp|Q83C89.1|PLSY_COXBU	plsY	Glycerol-3-phosphate acyltransferase	B6J7P8	plsY	100	2.2e-95	TRUE	cbu:CBU_1239	K08591	plsY	acyl phosphate:glycerol-3-phosphate acyltransferase	100	2.3e-95	TRUE	227377.CBU_1239	COG0344	plsY	Catalyzes the transfer of an acyl group from acyl- phosphate (acyl-PO(4)) to glycerol-3-phosphate (G3P) to form lysophosphatidic acid (LPA). This enzyme utilizes acyl-phosphate as fatty acyl donor, but not acyl-CoA or acyl-ACP	100	1.99e-124	TRUE
sp|Q88QU5.1|PLSY_PSEPK	plsY	Glycerol-3-phosphate acyltransferase	Q88QU5	plsY	100	5.8e-96	TRUE	ppu:PP_0391	K08591	plsY	acyl phosphate:glycerol-3-phosphate acyltransferase	100	6e-96	TRUE	160488.PP_0391	COG0344	plsY	Catalyzes the transfer of an acyl group from acyl- phosphate (acyl-PO(4)) to glycerol-3-phosphate (G3P) to form lysophosphatidic acid (LPA). This enzyme utilizes acyl-phosphate as fatty acyl donor, but not acyl-CoA or acyl-ACP	100	3.61e-125	TRUE
sp|Q88W28.1|PLSY_LACPL	plsY	Glycerol-3-phosphate acyltransferase	Q88W28	plsY	100	2.6e-105	TRUE	lpl:lp_1842	K08591	plsY	acyl phosphate:glycerol-3-phosphate acyltransferase	100	2.7e-105	TRUE	220668.lp_1842	COG0344	plsY	Catalyzes the transfer of an acyl group from acyl- phosphate (acyl-PO(4)) to glycerol-3-phosphate (G3P) to form lysophosphatidic acid (LPA). This enzyme utilizes acyl-phosphate as fatty acyl donor, but not acyl-CoA or acyl-ACP	100	3.41e-137	TRUE
sp|Q8KG75.1|PLSY_CHLTE	plsY	Glycerol-3-phosphate acyltransferase	Q8KG75	plsY	100	1.5e-106	TRUE	cte:CT0093	K08591	plsY	acyl phosphate:glycerol-3-phosphate acyltransferase	100	1.6e-106	TRUE	194439.CT0093	COG0344	plsY	Catalyzes the transfer of an acyl group from acyl- phosphate (acyl-PO(4)) to glycerol-3-phosphate (G3P) to form lysophosphatidic acid (LPA). This enzyme utilizes acyl-phosphate as fatty acyl donor, but not acyl-CoA or acyl-ACP	100	3.79e-155	TRUE
sp|Q8L3A1.1|PLSY_ACHLA	plsY	Glycerol-3-phosphate acyltransferase	Q8L3A1	plsY	100	4.1e-120	TRUE	acl:ACL_0547	K08591	plsY	acyl phosphate:glycerol-3-phosphate acyltransferase	100	4.3e-120	TRUE	441768.ACL_0547	COG0344	plsY	Catalyzes the transfer of an acyl group from acyl- phosphate (acyl-PO(4)) to glycerol-3-phosphate (G3P) to form lysophosphatidic acid (LPA). This enzyme utilizes acyl-phosphate as fatty acyl donor, but not acyl-CoA or acyl-ACP	100	1e-155	TRUE
sp|Q8RFY9.1|PLSY_FUSNN	plsY	Glycerol-3-phosphate acyltransferase	Q8RFY9	plsY	100	1.6e-96	TRUE	fnu:FN0537	K08591	plsY	acyl phosphate:glycerol-3-phosphate acyltransferase	100	1.6e-96	TRUE	190304.FN0537	COG0344	plsY	Catalyzes the transfer of an acyl group from acyl- phosphate (acyl-PO(4)) to glycerol-3-phosphate (G3P) to form lysophosphatidic acid (LPA). This enzyme utilizes acyl-phosphate as fatty acyl donor, but not acyl-CoA or acyl-ACP	100	4.53e-126	TRUE
sp|Q8Y7J3.1|PLSY_LISMO	plsY	Glycerol-3-phosphate acyltransferase	Q8Y7J3	plsY	100	1.4e-100	TRUE	lmo:lmo1284	K08591	plsY	acyl phosphate:glycerol-3-phosphate acyltransferase	100	1.4e-100	TRUE	169963.lmo1284	COG0344	plsY	Catalyzes the transfer of an acyl group from acyl- phosphate (acyl-PO(4)) to glycerol-3-phosphate (G3P) to form lysophosphatidic acid (LPA). This enzyme utilizes acyl-phosphate as fatty acyl donor, but not acyl-CoA or acyl-ACP	100	1.64e-130	TRUE
sp|Q8YC64.1|PLSY_BRUME	plsY	Glycerol-3-phosphate acyltransferase	WP_062854229.1	plsY	97	6e-75	TRUE	bme:BMEII0668	K08591	plsY	acyl phosphate:glycerol-3-phosphate acyltransferase	100	4.7e-75	TRUE	224914.BMEII0668	COG0344	plsY	Catalyzes the transfer of an acyl group from acyl- phosphate (acyl-PO(4)) to glycerol-3-phosphate (G3P) to form lysophosphatidic acid (LPA). This enzyme utilizes acyl-phosphate as fatty acyl donor, but not acyl-CoA or acyl-ACP	100	1.97e-128	TRUE
sp|Q98QR6.1|PLSY_MYCPU	plsY	Glycerol-3-phosphate acyltransferase	Q98QR6	plsY	100	1.9e-85	TRUE	mpu:MYPU_2950	K08591	plsY	acyl phosphate:glycerol-3-phosphate acyltransferase	100	1.9e-85	TRUE	272635.MYPU_2950	COG0344	plsY	Catalyzes the transfer of an acyl group from acyl- phosphate (acyl-PO(4)) to glycerol-3-phosphate (G3P) to form lysophosphatidic acid (LPA). This enzyme utilizes acyl-phosphate as fatty acyl donor, but not acyl-CoA or acyl-ACP	100	8.01e-153	TRUE
sp|Q9A5K1.1|PLSY_CAUVC	plsY	Glycerol-3-phosphate acyltransferase	Q9A5K1	plsY	100	1.1e-111	TRUE	ccr:CC_2446	K08591	plsY	acyl phosphate:glycerol-3-phosphate acyltransferase	100	1.2e-111	TRUE	190650.CC_2446	COG0344	plsY	Catalyzes the transfer of an acyl group from acyl- phosphate (acyl-PO(4)) to glycerol-3-phosphate (G3P) to form lysophosphatidic acid (LPA). This enzyme utilizes acyl-phosphate as fatty acyl donor, but not acyl-CoA or acyl-ACP	100	5e-144	TRUE
sp|Q9I5V6.1|PLSY_PSEAE	plsY	Glycerol-3-phosphate acyltransferase	V6A8F6	plsY	100	3.6e-98	TRUE	pae:PA0581	K08591	plsY	acyl phosphate:glycerol-3-phosphate acyltransferase	100	3.7e-98	TRUE	287.DR97_3550	COG0344	plsY	Catalyzes the transfer of an acyl group from acyl- phosphate (acyl-PO(4)) to glycerol-3-phosphate (G3P) to form lysophosphatidic acid (LPA). This enzyme utilizes acyl-phosphate as fatty acyl donor, but not acyl-CoA or acyl-ACP	99.5	7.6e-127	TRUE
sp|Q9JUL4.1|PLSY_NEIMA	plsY	Glycerol-3-phosphate acyltransferase	Q9JUL4	plsY	100	1e-98	TRUE	nma:NMA1261	K08591	plsY	acyl phosphate:glycerol-3-phosphate acyltransferase	100	1e-98	TRUE	546267.NEIPOLOT_02568	COG0344	plsY	Catalyzes the transfer of an acyl group from acyl- phosphate (acyl-PO(4)) to glycerol-3-phosphate (G3P) to form lysophosphatidic acid (LPA). This enzyme utilizes acyl-phosphate as fatty acyl donor, but not acyl-CoA or acyl-ACP	92.5	8.53e-118	TRUE
sp|Q9KUJ7.1|PLSY_VIBCH	plsY	Glycerol-3-phosphate acyltransferase	C3LS13	plsY	100	2.1e-99	TRUE	vch:VC0523	K08591	plsY	acyl phosphate:glycerol-3-phosphate acyltransferase	100	2.2e-99	TRUE	243277.VC_0523	COG0344	plsY	Catalyzes the transfer of an acyl group from acyl- phosphate (acyl-PO(4)) to glycerol-3-phosphate (G3P) to form lysophosphatidic acid (LPA). This enzyme utilizes acyl-phosphate as fatty acyl donor, but not acyl-CoA or acyl-ACP	100	5.48e-143	TRUE
sp|Q9PIE4.1|PLSY_CAMJE	plsY	Glycerol-3-phosphate acyltransferase	Q9PIE4	plsY	100	1.2e-94	TRUE	cje:Cj0357c	K08591	plsY	acyl phosphate:glycerol-3-phosphate acyltransferase	100	1.2e-94	TRUE	192222.Cj0357c	COG0344	plsY	Catalyzes the transfer of an acyl group from acyl- phosphate (acyl-PO(4)) to glycerol-3-phosphate (G3P) to form lysophosphatidic acid (LPA). This enzyme utilizes acyl-phosphate as fatty acyl donor, but not acyl-CoA or acyl-ACP	100	6.53e-123	TRUE
sp|Q9X972.2|PLSY_STRGC	plsY	Glycerol-3-phosphate acyltransferase	Q9X972	plsY	100	1.8e-106	TRUE	sgo:SGO_1246	K08591	plsY	acyl phosphate:glycerol-3-phosphate acyltransferase	100	1.9e-106	TRUE	467705.SGO_1246	COG0344	plsY	Catalyzes the transfer of an acyl group from acyl- phosphate (acyl-PO(4)) to glycerol-3-phosphate (G3P) to form lysophosphatidic acid (LPA). This enzyme utilizes acyl-phosphate as fatty acyl donor, but not acyl-CoA or acyl-ACP	100	4.61e-138	TRUE
AAP43695.1	pmoA	particulate methane monooxygenase, partial	A8W748	pmoA	100	5.5e-98	TRUE	msc:BN69_2827	K10944	pmoA-amoA	methane/ammonia monooxygenase subunit A	98.8	3.7e-97	FALSE	622637.KE124774_gene1137	28JPK	-	Ammonia monooxygenase	98.8	5.99e-124	FALSE
AAR20389.1	pmoA	particulate methane monooxygenase, partial	243233.MCA2854	pmoA	94.7	5.2e-96	TRUE	mca:MCA1797	K10944	pmoA-amoA	methane/ammonia monooxygenase subunit A	94.7	5.3e-96	FALSE	243233.MCA1797	28JPK	-	TIGRFAM Ammonia monooxygenase particulate methane monooxygenase, subunit A	94.7	8.32e-123	FALSE
AAS59749.1	pmoA	particulate methane monooxygenase A-subunit, partial	243233.MCA2854	pmoA	90.4	4.6e-95	TRUE	mca:MCA1797	K10944	pmoA-amoA	methane/ammonia monooxygenase subunit A	90.4	4.7e-95	FALSE	243233.MCA1797	28JPK	-	TIGRFAM Ammonia monooxygenase particulate methane monooxygenase, subunit A	90.4	9.47e-122	FALSE
ABD62295.1	pmoA	particulate methane monooxygenase alpha subunit, partial	697282.Mettu_2427	pmoA	94	1.5e-72	TRUE	mpsy:CEK71_17435	K10944	pmoA-amoA	methane/ammonia monooxygenase subunit A	91.8	7.2e-70	FALSE	697282.Mettu_2427	28JPK	-	TIGRFAM Ammonia monooxygenase particulate methane monooxygenase, subunit A	94	3.73e-93	FALSE
ABD62296.1	pmoA	particulate methane monooxygenase alpha subunit, partial	Q27HU8	pmoA	100	1.4e-63	TRUE	mah:MEALZ_0515	K10944	pmoA-amoA	methane/ammonia monooxygenase subunit A	92.2	7.2e-60	FALSE	697282.Mettu_2427	28JPK	-	TIGRFAM Ammonia monooxygenase particulate methane monooxygenase, subunit A	94	1.07e-78	FALSE
ABD62298.1	pmoA	particulate methane monooxygenase alpha subunit, partial	697282.Mettu_2427	pmoA	94.2	2.8e-76	TRUE	mpsy:CEK71_17435	K10944	pmoA-amoA	methane/ammonia monooxygenase subunit A	92	1.4e-73	FALSE	697282.Mettu_2427	28JPK	-	TIGRFAM Ammonia monooxygenase particulate methane monooxygenase, subunit A	94.2	3.13e-98	FALSE
ABD62299.1	pmoA	particulate methane monooxygenase alpha subunit, partial	697282.Mettu_2427	pmoA	94.1	1.3e-73	TRUE	mpsy:CEK71_17435	K10944	pmoA-amoA	methane/ammonia monooxygenase subunit A	91.9	6.5e-71	FALSE	697282.Mettu_2427	28JPK	-	TIGRFAM Ammonia monooxygenase particulate methane monooxygenase, subunit A	94.1	1.59e-94	FALSE
ABD62301.1	pmoA	particulate methane monooxygenase alpha subunit, partial	mbur:EQU24_19305	pmoA	100	1.6e-79	TRUE	mbur:EQU24_19305	K10944	pmoA-amoA	methane/ammonia monooxygenase subunit A	100	1.7e-79	FALSE	697282.Mettu_2427	28JPK	-	TIGRFAM Ammonia monooxygenase particulate methane monooxygenase, subunit A	90.8	2.26e-94	FALSE
ABD62303.1	pmoA	particulate methane monooxygenase alpha subunit, partial	857087.Metme_0304	pmoA	96.3	1.5e-72	TRUE	mmt:Metme_0304	K10944	pmoA-amoA	methane/ammonia monooxygenase subunit A	96.3	1.6e-72	FALSE	857087.Metme_0304	28JPK	-	TIGRFAM Ammonia monooxygenase particulate methane monooxygenase, subunit A	96.3	2.6e-92	FALSE
ABD62304.1	pmoA	particulate methane monooxygenase alpha subunit, partial	697282.Mettu_2427	pmoA	96.7	1.4e-84	TRUE	mpsy:CEK71_17435	K10944	pmoA-amoA	methane/ammonia monooxygenase subunit A	91.4	3.7e-80	FALSE	697282.Mettu_2427	28JPK	-	TIGRFAM Ammonia monooxygenase particulate methane monooxygenase, subunit A	96.7	6.07e-109	FALSE
ABD62307.1	pmoA	particulate methane monooxygenase alpha subunit, partial	697282.Mettu_2427	pmoA	96.7	3.7e-85	TRUE	mpsy:CEK71_17435	K10944	pmoA-amoA	methane/ammonia monooxygenase subunit A	90.8	9.8e-81	FALSE	697282.Mettu_2427	28JPK	-	TIGRFAM Ammonia monooxygenase particulate methane monooxygenase, subunit A	96.7	7.71e-110	FALSE
ABD62308.1	pmoA	particulate methane monooxygenase alpha subunit, partial	697282.Mettu_2427	pmoA	96.1	1.4e-84	TRUE	mpsy:CEK71_17435	K10944	pmoA-amoA	methane/ammonia monooxygenase subunit A	90.2	3.8e-80	FALSE	697282.Mettu_2427	28JPK	-	TIGRFAM Ammonia monooxygenase particulate methane monooxygenase, subunit A	96.1	8.72e-110	FALSE
ABD62309.1	pmoA	particulate methane monooxygenase alpha subunit, partial	mdn:JT25_012445	pmoA	95.4	5.1e-82	TRUE	mdn:JT25_012445	K10944	pmoA-amoA	methane/ammonia monooxygenase subunit A	95.4	5.3e-82	FALSE	857087.Metme_0304	28JPK	-	TIGRFAM Ammonia monooxygenase particulate methane monooxygenase, subunit A	94	4.71e-105	FALSE
ABD62310.1	pmoA	particulate methane monooxygenase alpha subunit, partial	697282.Mettu_2427	pmoA	96.7	2.9e-85	TRUE	mpsy:CEK71_17435	K10944	pmoA-amoA	methane/ammonia monooxygenase subunit A	90.8	7.7e-81	FALSE	697282.Mettu_2427	28JPK	-	TIGRFAM Ammonia monooxygenase particulate methane monooxygenase, subunit A	96.7	6.4e-110	FALSE
ABW75395.1	pmoA	particulate methane monooxygenase subunit A, partial	697282.Mettu_2427	pmoA	96	3.3e-101	TRUE	mbur:EQU24_19305	K10944	pmoA-amoA	methane/ammonia monooxygenase subunit A	91.5	6.6e-97	FALSE	697282.Mettu_2427	28JPK	-	TIGRFAM Ammonia monooxygenase particulate methane monooxygenase, subunit A	96	2.78e-130	FALSE
ACN73465.1	pmoA	particulate methane monooxygenase alpha subunit, partial	686340.Metal_3592	pmoA	99.4	1.9e-101	TRUE	mpsy:CEK71_17435	K10944	pmoA-amoA	methane/ammonia monooxygenase subunit A	88.1	1.4e-91	FALSE	686340.Metal_3592	28JPK	-	TIGRFAM Ammonia monooxygenase particulate methane monooxygenase, subunit A	99.4	9.7e-131	FALSE
ACZ97009.1	pmoA	particulate methane monoxygenase protein, partial	A0A1I9RGS4	pmoA	88.2	1.3e-86	TRUE	mca:MCA1797	K10944	pmoA-amoA	methane/ammonia monooxygenase subunit A	85.2	1.1e-85	FALSE	243233.MCA1797	28JPK	-	TIGRFAM Ammonia monooxygenase particulate methane monooxygenase, subunit A	85.2	2.57e-110	FALSE
ADC94866.1	pmoA	particulate methane monooxygenase subunit A, partial	mmai:sS8_1788	pmoA	92.3	6.5e-85	TRUE	mmai:sS8_1788	K10944	pmoA-amoA	methane/ammonia monooxygenase subunit A	92.3	6.7e-85	FALSE	243233.MCA1797	28JPK	-	TIGRFAM Ammonia monooxygenase particulate methane monooxygenase, subunit A	87.8	2.76e-104	FALSE
ADC94867.1	pmoA	particulate methane monooxygenase subunit A, partial	mmai:sS8_1788	pmoA	92.3	6.5e-85	TRUE	mmai:sS8_1788	K10944	pmoA-amoA	methane/ammonia monooxygenase subunit A	92.3	6.7e-85	FALSE	243233.MCA1797	28JPK	-	TIGRFAM Ammonia monooxygenase particulate methane monooxygenase, subunit A	87.8	2.65e-104	FALSE
ADY75603.1	pmoA	particulate methane monooxygenase, partial	243233.MCA2854	pmoA	94.7	5.2e-96	TRUE	mca:MCA1797	K10944	pmoA-amoA	methane/ammonia monooxygenase subunit A	94.7	5.3e-96	FALSE	243233.MCA1797	28JPK	-	TIGRFAM Ammonia monooxygenase particulate methane monooxygenase, subunit A	94.7	8.32e-123	FALSE
AEL33671.1	pmoA	particulate methane monooxygenase subunit A, partial	697282.Mettu_2427	pmoA	94.1	1.3e-94	TRUE	mbur:EQU24_19305	K10944	pmoA-amoA	methane/ammonia monooxygenase subunit A	90.5	5.7e-90	FALSE	697282.Mettu_2427	28JPK	-	TIGRFAM Ammonia monooxygenase particulate methane monooxygenase, subunit A	94.1	1.18e-122	FALSE
AEL33672.1	pmoA	particulate methane monooxygenase subunit A, partial	697282.Mettu_2427	pmoA	96.4	4.7e-97	TRUE	mbur:EQU24_19305	K10944	pmoA-amoA	methane/ammonia monooxygenase subunit A	92.3	3.6e-92	FALSE	697282.Mettu_2427	28JPK	-	TIGRFAM Ammonia monooxygenase particulate methane monooxygenase, subunit A	96.4	1.5e-125	FALSE
AEL33673.1	pmoA	particulate methane monooxygenase subunit A, partial	697282.Mettu_2427	pmoA	92.3	4.1e-93	TRUE	mmt:Metme_0304	K10944	pmoA-amoA	methane/ammonia monooxygenase subunit A	91.1	8e-92	FALSE	697282.Mettu_2427	28JPK	-	TIGRFAM Ammonia monooxygenase particulate methane monooxygenase, subunit A	92.3	2.65e-119	FALSE
AEL33674.1	pmoA	particulate methane monooxygenase subunit A, partial	697282.Mettu_2427	pmoA	95.9	4.7e-97	TRUE	mbur:EQU24_19305	K10944	pmoA-amoA	methane/ammonia monooxygenase subunit A	91.7	3.2e-93	FALSE	697282.Mettu_2427	28JPK	-	TIGRFAM Ammonia monooxygenase particulate methane monooxygenase, subunit A	95.9	8.69e-125	FALSE
AEL33675.1	pmoA	particulate methane monooxygenase subunit A, partial	697282.Mettu_2427	pmoA	90.5	1.2e-92	TRUE	mmt:Metme_0304	K10944	pmoA-amoA	methane/ammonia monooxygenase subunit A	87.6	2.8e-89	FALSE	697282.Mettu_2427	28JPK	-	TIGRFAM Ammonia monooxygenase particulate methane monooxygenase, subunit A	90.5	3.24e-120	FALSE
AEL33676.1	pmoA	particulate methane monooxygenase subunit A, partial	697282.Mettu_2427	pmoA	94.7	8e-97	TRUE	mpsy:CEK71_17435	K10944	pmoA-amoA	methane/ammonia monooxygenase subunit A	91.1	2.1e-92	FALSE	697282.Mettu_2427	28JPK	-	TIGRFAM Ammonia monooxygenase particulate methane monooxygenase, subunit A	94.7	4.31e-125	FALSE
AEL33677.1	pmoA	particulate methane monooxygenase subunit A, partial	243233.MCA2854	pmoA	89.3	1.9e-90	TRUE	mca:MCA1797	K10944	pmoA-amoA	methane/ammonia monooxygenase subunit A	89.3	2e-90	FALSE	243233.MCA1797	28JPK	-	TIGRFAM Ammonia monooxygenase particulate methane monooxygenase, subunit A	89.3	5.96e-116	FALSE
AEL33679.1	pmoA	particulate methane monooxygenase subunit A, partial	243233.MCA2854	pmoA	94.1	8.8e-96	TRUE	mca:MCA1797	K10944	pmoA-amoA	methane/ammonia monooxygenase subunit A	94.1	9.1e-96	FALSE	243233.MCA1797	28JPK	-	TIGRFAM Ammonia monooxygenase particulate methane monooxygenase, subunit A	94.1	8.32e-123	FALSE
AET87441.1	pmoA	particulate methane monooxygenase alpha subunit, partial	1116472.MGMO_77c00390	pmoA	100	8e-97	TRUE	mah:MEALZ_0515	K10944	pmoA-amoA	methane/ammonia monooxygenase subunit A	86.4	3.8e-86	FALSE	1116472.MGMO_77c00390	28JPK	-	TIGRFAM Ammonia monooxygenase particulate methane monooxygenase, subunit A	100	3.03e-125	FALSE
AFG24215.1	pmoA	particulate methane monooxygenase protein subunit A, partial	697282.Mettu_2427	pmoA	94.1	4e-96	TRUE	mpsy:CEK71_17435	K10944	pmoA-amoA	methane/ammonia monooxygenase subunit A	93.5	1.6e-92	FALSE	697282.Mettu_2427	28JPK	-	TIGRFAM Ammonia monooxygenase particulate methane monooxygenase, subunit A	94.1	3.54e-124	FALSE
AFG24216.1	pmoA	particulate methane monooxygenase protein subunit A, partial	697282.Mettu_2427	pmoA	96.4	2.7e-97	TRUE	mbur:EQU24_19305	K10944	pmoA-amoA	methane/ammonia monooxygenase subunit A	92.3	2.1e-92	FALSE	697282.Mettu_2427	28JPK	-	TIGRFAM Ammonia monooxygenase particulate methane monooxygenase, subunit A	96.4	5.25e-126	FALSE
AFG24217.1	pmoA	particulate methane monooxygenase protein subunit A, partial	697282.Mettu_2427	pmoA	96.4	1.2e-97	TRUE	mbur:EQU24_19305	K10944	pmoA-amoA	methane/ammonia monooxygenase subunit A	93.5	5.5e-93	FALSE	697282.Mettu_2427	28JPK	-	TIGRFAM Ammonia monooxygenase particulate methane monooxygenase, subunit A	96.4	3.7e-126	FALSE
AFG24218.1	pmoA	particulate methane monooxygenase protein subunit A, partial	697282.Mettu_2427	pmoA	95.3	8e-97	TRUE	mah:MEALZ_0515	K10944	pmoA-amoA	methane/ammonia monooxygenase subunit A	91.7	4.7e-92	FALSE	697282.Mettu_2427	28JPK	-	TIGRFAM Ammonia monooxygenase particulate methane monooxygenase, subunit A	95.3	6.12e-125	FALSE
AFG24220.1	pmoA	particulate methane monooxygenase protein subunit A, partial	697282.Mettu_2427	pmoA	97.6	1.6e-97	TRUE	mbur:EQU24_19305	K10944	pmoA-amoA	methane/ammonia monooxygenase subunit A	91.7	3.2e-93	FALSE	697282.Mettu_2427	28JPK	-	TIGRFAM Ammonia monooxygenase particulate methane monooxygenase, subunit A	97.6	1.06e-125	FALSE
AFG24221.1	pmoA	particulate methane monooxygenase protein subunit A, partial	WP_019865090.1	pmoA	95.3	4.4e-95	TRUE	mpsy:CEK71_17435	K10944	pmoA-amoA	methane/ammonia monooxygenase subunit A	92.3	1.2e-92	FALSE	697282.Mettu_2427	28JPK	-	TIGRFAM Ammonia monooxygenase particulate methane monooxygenase, subunit A	93.5	1.6e-120	FALSE
AFG24222.1	pmoA	particulate methane monooxygenase protein subunit A, partial	697282.Mettu_2427	pmoA	95.3	1e-96	TRUE	mmt:Metme_0304	K10944	pmoA-amoA	methane/ammonia monooxygenase subunit A	91.1	2.7e-92	FALSE	697282.Mettu_2427	28JPK	-	TIGRFAM Ammonia monooxygenase particulate methane monooxygenase, subunit A	95.3	1.23e-124	FALSE
AFG24223.1	pmoA	particulate methane monooxygenase protein subunit A, partial	697282.Mettu_2427	pmoA	93.5	7.5e-95	TRUE	mpsy:CEK71_17435	K10944	pmoA-amoA	methane/ammonia monooxygenase subunit A	94.7	1.3e-94	FALSE	697282.Mettu_2427	28JPK	-	TIGRFAM Ammonia monooxygenase particulate methane monooxygenase, subunit A	93.5	4.8e-122	FALSE
AFG24225.1	pmoA	particulate methane monooxygenase protein subunit A, partial	697282.Mettu_2427	pmoA	92.9	8.2e-94	TRUE	mmt:Metme_0304	K10944	pmoA-amoA	methane/ammonia monooxygenase subunit A	90.5	1.4e-91	FALSE	697282.Mettu_2427	28JPK	-	TIGRFAM Ammonia monooxygenase particulate methane monooxygenase, subunit A	92.9	5.6e-121	FALSE
AFG24226.1	pmoA	particulate methane monooxygenase protein subunit A, partial	697282.Mettu_2427	pmoA	92.3	9.7e-95	TRUE	mpsy:CEK71_17435	K10944	pmoA-amoA	methane/ammonia monooxygenase subunit A	92.3	8e-92	FALSE	697282.Mettu_2427	28JPK	-	TIGRFAM Ammonia monooxygenase particulate methane monooxygenase, subunit A	92.3	4.8e-122	FALSE
AFG24227.1	pmoA	particulate methane monooxygenase protein subunit A, partial	697282.Mettu_2427	pmoA	93.5	3.3e-95	TRUE	mpsy:CEK71_17435	K10944	pmoA-amoA	methane/ammonia monooxygenase subunit A	92.3	1.4e-91	FALSE	697282.Mettu_2427	28JPK	-	TIGRFAM Ammonia monooxygenase particulate methane monooxygenase, subunit A	93.5	1.68e-122	FALSE
AFG24228.1	pmoA	particulate methane monooxygenase protein subunit A, partial	697282.Mettu_2427	pmoA	91.1	9.1e-93	TRUE	mmt:Metme_0304	K10944	pmoA-amoA	methane/ammonia monooxygenase subunit A	88.8	2e-90	FALSE	697282.Mettu_2427	28JPK	-	TIGRFAM Ammonia monooxygenase particulate methane monooxygenase, subunit A	91.1	3.77e-119	FALSE
AFG24229.1	pmoA	particulate methane monooxygenase protein subunit A, partial	697282.Mettu_2427	pmoA	91.7	3.1e-93	TRUE	mmt:Metme_0304	K10944	pmoA-amoA	methane/ammonia monooxygenase subunit A	88.8	1.7e-89	FALSE	697282.Mettu_2427	28JPK	-	TIGRFAM Ammonia monooxygenase particulate methane monooxygenase, subunit A	91.7	7.95e-121	FALSE
AFG24230.1	pmoA	particulate methane monooxygenase protein subunit A, partial	mbur:EQU24_19305	pmoA	99.4	3.2e-98	TRUE	mbur:EQU24_19305	K10944	pmoA-amoA	methane/ammonia monooxygenase subunit A	99.4	3.3e-98	FALSE	697282.Mettu_2427	28JPK	-	TIGRFAM Ammonia monooxygenase particulate methane monooxygenase, subunit A	92.3	1.53e-118	FALSE
AFG24232.1	pmoA	particulate methane monooxygenase protein subunit A, partial	686340.Metal_3592	pmoA	94.1	1.8e-93	TRUE	mpsy:CEK71_17435	K10944	pmoA-amoA	methane/ammonia monooxygenase subunit A	89.9	1.2e-90	FALSE	686340.Metal_3592	28JPK	-	TIGRFAM Ammonia monooxygenase particulate methane monooxygenase, subunit A	94.1	3.24e-120	FALSE
AFG24233.1	pmoA	particulate methane monooxygenase protein subunit A, partial	686340.Metal_3592	pmoA	94.7	2.4e-93	TRUE	mpsy:CEK71_17435	K10944	pmoA-amoA	methane/ammonia monooxygenase subunit A	90.5	1.5e-90	FALSE	686340.Metal_3592	28JPK	-	TIGRFAM Ammonia monooxygenase particulate methane monooxygenase, subunit A	94.7	2.28e-120	FALSE
AFG24234.1	pmoA	particulate methane monooxygenase protein subunit A, partial	686340.Metal_3592	pmoA	94.7	1.1e-93	TRUE	mpsy:CEK71_17435	K10944	pmoA-amoA	methane/ammonia monooxygenase subunit A	90.5	6.8e-91	FALSE	686340.Metal_3592	28JPK	-	TIGRFAM Ammonia monooxygenase particulate methane monooxygenase, subunit A	94.7	7.95e-121	FALSE
AFG24236.1	pmoA	particulate methane monooxygenase protein subunit A, partial	243233.MCA2854	pmoA	87	7.2e-90	TRUE	mca:MCA1797	K10944	pmoA-amoA	methane/ammonia monooxygenase subunit A	87	7.5e-90	FALSE	243233.MCA1797	28JPK	-	TIGRFAM Ammonia monooxygenase particulate methane monooxygenase, subunit A	87	5.96e-116	FALSE
AFG24237.1	pmoA	particulate methane monooxygenase protein subunit A, partial	243233.MCA2854	pmoA	94.1	6.7e-96	TRUE	mca:MCA1797	K10944	pmoA-amoA	methane/ammonia monooxygenase subunit A	94.1	7e-96	FALSE	243233.MCA1797	28JPK	-	TIGRFAM Ammonia monooxygenase particulate methane monooxygenase, subunit A	94.1	5.85e-123	FALSE
AFG24239.1	pmoA	particulate methane monooxygenase protein subunit A, partial	243233.MCA2854	pmoA	98.8	6.5e-99	TRUE	mca:MCA1797	K10944	pmoA-amoA	methane/ammonia monooxygenase subunit A	98.8	6.7e-99	FALSE	243233.MCA1797	28JPK	-	TIGRFAM Ammonia monooxygenase particulate methane monooxygenase, subunit A	98.8	2.23e-127	FALSE
AFG24240.1	pmoA	particulate methane monooxygenase protein subunit A, partial	243233.MCA2854	pmoA	92.3	4.1e-93	TRUE	mca:MCA1797	K10944	pmoA-amoA	methane/ammonia monooxygenase subunit A	92.3	4.2e-93	FALSE	243233.MCA1797	28JPK	-	TIGRFAM Ammonia monooxygenase particulate methane monooxygenase, subunit A	92.3	3.77e-119	FALSE
AFG24241.1	pmoA	particulate methane monooxygenase protein subunit A, partial	mmai:sS8_1788	pmoA	91.1	5.3e-93	TRUE	mmai:sS8_1788	K10944	pmoA-amoA	methane/ammonia monooxygenase subunit A	91.1	5.5e-93	FALSE	243233.MCA1797	28JPK	-	TIGRFAM Ammonia monooxygenase particulate methane monooxygenase, subunit A	89.3	4.2e-116	FALSE
AFG24242.1	pmoA	particulate methane monooxygenase protein subunit A, partial	mmai:sS8_1788	pmoA	92.3	1.7e-94	TRUE	mmai:sS8_1788	K10944	pmoA-amoA	methane/ammonia monooxygenase subunit A	92.3	1.7e-94	FALSE	243233.MCA1797	28JPK	-	TIGRFAM Ammonia monooxygenase particulate methane monooxygenase, subunit A	90.5	3.09e-118	FALSE
AFL65267.1	pmoA	particulate methane monooxygenase alpha subunit, partial	243233.MCA2854	pmoA	93.5	1.5e-95	TRUE	mca:MCA1797	K10944	pmoA-amoA	methane/ammonia monooxygenase subunit A	93.5	1.6e-95	FALSE	243233.MCA1797	28JPK	-	TIGRFAM Ammonia monooxygenase particulate methane monooxygenase, subunit A	93.5	4.8e-122	FALSE
AFL65427.1	pmoA	particulate methane monooxygenase alpha subunit, partial	I3XNP4	pmoA	100	1.6e-97	TRUE	msc:BN69_2827	K10944	pmoA-amoA	methane/ammonia monooxygenase subunit A	95.3	2.5e-93	FALSE	622637.KE124774_gene1137	28JPK	-	Ammonia monooxygenase	96.4	1.57e-119	FALSE
AFQ37479.1	pmoA	particulate methane monooxygenase subunit A, partial	W5QLF3	pmoA	100	3.2e-98	TRUE	msc:BN69_2827	K10944	pmoA-amoA	methane/ammonia monooxygenase subunit A	95.9	3.5e-95	FALSE	1134912.AJTV01000081_gene3	28JPK	-	Ammonia monooxygenase	98.8	2.9e-123	FALSE
AFQ37493.1	pmoA	particulate methane monooxygenase subunit A, partial	W5QL46	pmoA	100	1e-96	TRUE	msc:BN69_2827	K10944	pmoA-amoA	methane/ammonia monooxygenase subunit A	95.3	6.5e-94	FALSE	622637.KE124774_gene1137	28JPK	-	Ammonia monooxygenase	96.4	9.47e-121	FALSE
AFS65327.1	pmoA	particulate methane monooxygenase subunit A, partial	mmai:sS8_1788	pmoA	92	6.2e-40	TRUE	mmai:sS8_1788	K10944	pmoA-amoA	methane/ammonia monooxygenase subunit A	92	6.4e-40	FALSE	243233.MCA1797	28JPK	-	TIGRFAM Ammonia monooxygenase particulate methane monooxygenase, subunit A	88.5	3.87e-49	FALSE
ALJ79070.1	pmoA	methane monooxygenase alpha subunit, partial	A0A1S9CZU5	pmoA	91.1	2.2e-91	TRUE	mca:MCA1797	K10944	pmoA-amoA	methane/ammonia monooxygenase subunit A	76.9	3.6e-76	FALSE	1116472.MGMO_77c00390	28JPK	-	TIGRFAM Ammonia monooxygenase particulate methane monooxygenase, subunit A	76.9	1.11e-97	FALSE
ALU85034.1	pmoA	methane monooxygenase alpha subunit, partial	C6GIV9	pmoA	93.3	6.3e-86	TRUE	mca:MCA1797	K10944	pmoA-amoA	methane/ammonia monooxygenase subunit A	74	6.4e-73	FALSE	243233.MCA1797	28JPK	-	TIGRFAM Ammonia monooxygenase particulate methane monooxygenase, subunit A	74	1.42e-93	FALSE
BAI59769.1	pmoA	particulate methane monooxygenase subunit alpha, partial	mko:MKLM6_3997	pmoA	99.4	1.5e-89	TRUE	mdh:AYM39_19770	K10944	pmoA-amoA	methane/ammonia monooxygenase subunit A	99.4	1.5e-89	FALSE	857087.Metme_0304	28JPK	-	TIGRFAM Ammonia monooxygenase particulate methane monooxygenase, subunit A	97.5	2.25e-115	FALSE
BAK78875.1	pmoA	particulate methane monooxygenase subunit alpha, partial	G1UJW0	pmoA	100	1.8e-93	TRUE	msc:BN69_2827	K10944	pmoA-amoA	methane/ammonia monooxygenase subunit A	96.4	1.3e-91	FALSE	1134912.AJTV01000081_gene3	28JPK	-	Ammonia monooxygenase	97	5.3e-118	FALSE
BAK78884.1	pmoA	particulate methane monooxygenase subunit alpha, partial	mko:MKLM6_3997	pmoA	99.4	1e-93	TRUE	mdh:AYM39_19770	K10944	pmoA-amoA	methane/ammonia monooxygenase subunit A	99.4	1.1e-93	FALSE	857087.Metme_0304	28JPK	-	TIGRFAM Ammonia monooxygenase particulate methane monooxygenase, subunit A	97.6	1.4e-120	FALSE
BAK78885.1	pmoA	particulate methane monooxygenase subunit alpha, partial	mko:MKLM6_3997	pmoA	99.4	3.6e-94	TRUE	mdh:AYM39_19770	K10944	pmoA-amoA	methane/ammonia monooxygenase subunit A	99.4	3.7e-94	FALSE	857087.Metme_0304	28JPK	-	TIGRFAM Ammonia monooxygenase particulate methane monooxygenase, subunit A	97.6	1.78e-121	FALSE
BAK78886.1	pmoA	particulate methane monooxygenase subunit alpha, partial	mko:MKLM6_3997	pmoA	99.4	5.7e-92	TRUE	mdh:AYM39_19770	K10944	pmoA-amoA	methane/ammonia monooxygenase subunit A	99.4	5.9e-92	FALSE	857087.Metme_0304	28JPK	-	TIGRFAM Ammonia monooxygenase particulate methane monooxygenase, subunit A	97.5	1.23e-118	FALSE
BAK78887.1	pmoA	particulate methane monooxygenase subunit alpha, partial	mmai:sS8_1788	pmoA	88.5	1.2e-86	TRUE	mmai:sS8_1788	K10944	pmoA-amoA	methane/ammonia monooxygenase subunit A	88.5	1.3e-86	FALSE	243233.MCA1797	28JPK	-	TIGRFAM Ammonia monooxygenase particulate methane monooxygenase, subunit A	88.5	8.88e-110	FALSE
BAK78888.1	pmoA	particulate methane monooxygenase subunit alpha, partial	mko:MKLM6_3997	pmoA	96.4	4.4e-92	TRUE	mdh:AYM39_19770	K10944	pmoA-amoA	methane/ammonia monooxygenase subunit A	96.4	4.6e-92	FALSE	857087.Metme_0304	28JPK	-	TIGRFAM Ammonia monooxygenase particulate methane monooxygenase, subunit A	94.5	2.81e-118	FALSE
BAM37101.1	pmoA	particulate methane monooxygenase alpha subunit, partial	mdn:JT25_012445	pmoA	97.6	1.4e-96	TRUE	mdn:JT25_012445	K10944	pmoA-amoA	methane/ammonia monooxygenase subunit A	97.6	1.4e-96	FALSE	857087.Metme_0304	28JPK	-	TIGRFAM Ammonia monooxygenase particulate methane monooxygenase, subunit A	95.3	3.79e-124	FALSE
BAM37105.1	pmoA	particulate methane monooxygenase alpha subunit, partial	857087.Metme_0304	pmoA	97.5	2.6e-92	TRUE	mmt:Metme_0304	K10944	pmoA-amoA	methane/ammonia monooxygenase subunit A	97.5	2.7e-92	FALSE	857087.Metme_0304	28JPK	-	TIGRFAM Ammonia monooxygenase particulate methane monooxygenase, subunit A	97.5	1.11e-118	FALSE
BAM37106.1	pmoA	particulate methane monooxygenase alpha subunit, partial	mko:MKLM6_3997	pmoA	99.4	2.3e-85	TRUE	mdh:AYM39_19770	K10944	pmoA-amoA	methane/ammonia monooxygenase subunit A	99.4	2.4e-85	FALSE	857087.Metme_0304	28JPK	-	TIGRFAM Ammonia monooxygenase particulate methane monooxygenase, subunit A	97.4	1.7e-109	FALSE
BAM37108.1	pmoA	particulate methane monooxygenase alpha subunit, partial	mko:MKLM6_3997	pmoA	99.4	1.2e-97	TRUE	mdh:AYM39_19770	K10944	pmoA-amoA	methane/ammonia monooxygenase subunit A	99.4	1.3e-97	FALSE	857087.Metme_0304	28JPK	-	TIGRFAM Ammonia monooxygenase particulate methane monooxygenase, subunit A	97.6	4.62e-125	FALSE
BAM37110.1	pmoA	particulate methane monooxygenase alpha subunit, partial	mko:MKLM6_3997	pmoA	98.8	2.3e-96	TRUE	mdh:AYM39_19770	K10944	pmoA-amoA	methane/ammonia monooxygenase subunit A	98.8	2.4e-96	FALSE	857087.Metme_0304	28JPK	-	TIGRFAM Ammonia monooxygenase particulate methane monooxygenase, subunit A	97	1.09e-123	FALSE
BAM37115.1	pmoA	particulate methane monooxygenase alpha subunit, partial	mko:MKLM6_3997	pmoA	99.4	1.5e-98	TRUE	mdh:AYM39_19770	K10944	pmoA-amoA	methane/ammonia monooxygenase subunit A	99.4	1.5e-98	FALSE	857087.Metme_0304	28JPK	-	TIGRFAM Ammonia monooxygenase particulate methane monooxygenase, subunit A	97.6	2.79e-126	FALSE
BAM37117.1	pmoA	particulate methane monooxygenase alpha subunit, partial	mko:MKLM6_3997	pmoA	100	1.1e-98	TRUE	mdh:AYM39_19770	K10944	pmoA-amoA	methane/ammonia monooxygenase subunit A	100	1.2e-98	FALSE	857087.Metme_0304	28JPK	-	TIGRFAM Ammonia monooxygenase particulate methane monooxygenase, subunit A	98.2	9.74e-127	FALSE
BAM37122.1	pmoA	particulate methane monooxygenase alpha subunit, partial	mdn:JT25_012445	pmoA	98.2	1.6e-97	TRUE	mdn:JT25_012445	K10944	pmoA-amoA	methane/ammonia monooxygenase subunit A	98.2	1.7e-97	FALSE	857087.Metme_0304	28JPK	-	TIGRFAM Ammonia monooxygenase particulate methane monooxygenase, subunit A	95.9	4.62e-125	FALSE
BAM37124.1	pmoA	particulate methane monooxygenase alpha subunit, partial	mdn:JT25_012445	pmoA	98.8	1e-96	TRUE	mdn:JT25_012445	K10944	pmoA-amoA	methane/ammonia monooxygenase subunit A	98.8	1.1e-96	FALSE	857087.Metme_0304	28JPK	-	TIGRFAM Ammonia monooxygenase particulate methane monooxygenase, subunit A	96.4	2.67e-124	FALSE
BAM37128.1	pmoA	particulate methane monooxygenase alpha subunit, partial	686340.Metal_3592	pmoA	96.4	5.7e-95	TRUE	mpsy:CEK71_17435	K10944	pmoA-amoA	methane/ammonia monooxygenase subunit A	88.2	3.1e-88	FALSE	686340.Metal_3592	28JPK	-	TIGRFAM Ammonia monooxygenase particulate methane monooxygenase, subunit A	96.4	5.85e-123	FALSE
BAM37131.1	pmoA	particulate methane monooxygenase alpha subunit, partial	857087.Metme_0304	pmoA	98.2	2.5e-98	TRUE	mmt:Metme_0304	K10944	pmoA-amoA	methane/ammonia monooxygenase subunit A	98.2	2.6e-98	FALSE	857087.Metme_0304	28JPK	-	TIGRFAM Ammonia monooxygenase particulate methane monooxygenase, subunit A	98.2	6.86e-127	FALSE
BAM37133.1	pmoA	particulate methane monooxygenase alpha subunit, partial	mdn:JT25_012445	pmoA	98.2	2.1e-97	TRUE	mdn:JT25_012445	K10944	pmoA-amoA	methane/ammonia monooxygenase subunit A	98.2	2.2e-97	FALSE	857087.Metme_0304	28JPK	-	TIGRFAM Ammonia monooxygenase particulate methane monooxygenase, subunit A	95.9	4.62e-125	FALSE
BAM37138.1	pmoA	particulate methane monooxygenase alpha subunit, partial	686340.Metal_3592	pmoA	98.8	6.1e-94	TRUE	mpsy:CEK71_17435	K10944	pmoA-amoA	methane/ammonia monooxygenase subunit A	87.8	9.2e-85	FALSE	686340.Metal_3592	28JPK	-	TIGRFAM Ammonia monooxygenase particulate methane monooxygenase, subunit A	98.8	3.21e-121	FALSE
BAM37141.1	pmoA	particulate methane monooxygenase alpha subunit, partial	mko:MKLM6_3997	pmoA	98.8	1.2e-97	TRUE	mdh:AYM39_19770	K10944	pmoA-amoA	methane/ammonia monooxygenase subunit A	98.8	1.3e-97	FALSE	857087.Metme_0304	28JPK	-	TIGRFAM Ammonia monooxygenase particulate methane monooxygenase, subunit A	97	3.25e-125	FALSE
BBK20946.1	pmoA	particulate methane monooxygenase alpha subunit, partial	A0A5S9C2P8	pmoA	100	1.6e-49	TRUE	mah:MEALZ_0515	K10944	pmoA-amoA	methane/ammonia monooxygenase subunit A	88.4	2.3e-43	FALSE	697282.Mettu_2427	28JPK	-	TIGRFAM Ammonia monooxygenase particulate methane monooxygenase, subunit A	89.5	1e-58	FALSE
BCG62471.1	pmoA	particulate methane monooxygenase, subunit A	857087.Metme_0304	pmoA	89.8	1.4e-129	TRUE	mmt:Metme_0304	K10944	pmoA-amoA	methane/ammonia monooxygenase subunit A	89.8	1.4e-129	FALSE	857087.Metme_0304	28JPK	-	TIGRFAM Ammonia monooxygenase particulate methane monooxygenase, subunit A	89.8	6.27e-167	FALSE
CAG1769400.1	pmoA	methane monooxygenase subunit A	697282.Mettu_1055	pmoA	92	3.7e-135	TRUE	mdn:JT25_004545	K10944	pmoA-amoA	methane/ammonia monooxygenase subunit A	84.8	4.3e-126	FALSE	697282.Mettu_1055	28JPK	-	Ammonia monooxygenase	92	8.01e-175	FALSE
CAI30795.2	pmoA	particulate methane monooxygenase, alpha subunit, partial	mmai:sS8_1788	pmoA	98.2	1.8e-93	TRUE	mmai:sS8_1788	K10944	pmoA-amoA	methane/ammonia monooxygenase subunit A	98.2	1.9e-93	FALSE	243233.MCA1797	28JPK	-	TIGRFAM Ammonia monooxygenase particulate methane monooxygenase, subunit A	88.4	8.88e-110	FALSE
CAI30802.1	pmoA	particulate methane monooxygenase, alpha subunit, partial	697282.Mettu_2427	pmoA	88.7	2.8e-83	TRUE	mah:MEALZ_0515	K10944	pmoA-amoA	methane/ammonia monooxygenase subunit A	90.6	8.3e-83	FALSE	697282.Mettu_2427	28JPK	-	TIGRFAM Ammonia monooxygenase particulate methane monooxygenase, subunit A	88.7	1.1e-106	FALSE
QGT32320.1	pmoA	particulate methane monooxygenase alpha subunit, partial	A0A650DK51	pmoA	100	2.3e-72	TRUE	mox:DAMO_2450	K10944	pmoA-amoA	methane/ammonia monooxygenase subunit A	97.6	2.8e-68	FALSE	671143.DAMO_2450	28JPK	pmoA	monooxygenase activity	97.6	1.04e-88	TRUE
QHI42200.1	pmoA	membrane bound methane monooxygenase alpha subunit, partial	622637.KE124774_gene2406	pmoA	100	3.1e-84	TRUE	msc:BN69_2827	K10944	pmoA-amoA	methane/ammonia monooxygenase subunit A	98.7	9.3e-84	FALSE	622637.KE124774_gene1137	28JPK	-	Ammonia monooxygenase	100	1.14e-107	FALSE
QHI42201.1	pmoA	membrane bound methane monooxygenase alpha subunit, partial	Q8KM62	pmoA	100	8.3e-88	TRUE	mtw:CQW49_01220	K10944	pmoA-amoA	methane/ammonia monooxygenase subunit A	98.7	1.9e-87	FALSE	595536.ADVE02000001_gene2663	28JPK	-	Ammonia monooxygenase	98.7	2.31e-112	FALSE
QHI42202.1	pmoA	membrane bound methane monooxygenase alpha subunit, partial	622637.KE124774_gene2406	pmoA	100	2.6e-89	TRUE	msc:BN69_2827	K10944	pmoA-amoA	methane/ammonia monooxygenase subunit A	98.8	7.8e-89	FALSE	622637.KE124774_gene1137	28JPK	-	Ammonia monooxygenase	100	3.3e-114	FALSE
QHI42203.1	pmoA	membrane bound methane monooxygenase alpha subunit, partial	243233.MCA2854	pmoA	92.1	5.5e-81	TRUE	mca:MCA1797	K10944	pmoA-amoA	methane/ammonia monooxygenase subunit A	92.1	5.7e-81	FALSE	243233.MCA1797	28JPK	-	TIGRFAM Ammonia monooxygenase particulate methane monooxygenase, subunit A	92.1	1.77e-103	FALSE
QHI42205.1	pmoA	membrane bound methane monooxygenase alpha subunit, partial	243233.MCA2854	pmoA	99.3	9.8e-86	TRUE	mca:MCA1797	K10944	pmoA-amoA	methane/ammonia monooxygenase subunit A	99.3	1e-85	FALSE	243233.MCA1797	28JPK	-	TIGRFAM Ammonia monooxygenase particulate methane monooxygenase, subunit A	99.3	2.69e-110	FALSE
QHI42206.1	pmoA	membrane bound methane monooxygenase alpha subunit, partial	D1J6G9	pmoA	100	2.2e-91	TRUE	msc:BN69_2827	K10944	pmoA-amoA	methane/ammonia monooxygenase subunit A	98.2	1.9e-90	FALSE	622637.KE124774_gene1137	28JPK	-	Ammonia monooxygenase	99.4	4.41e-116	FALSE
QHI42207.1	pmoA	membrane bound methane monooxygenase alpha subunit, partial	697282.Mettu_2427	pmoA	93.8	7.5e-80	TRUE	mpsy:CEK71_17435	K10944	pmoA-amoA	methane/ammonia monooxygenase subunit A	92.4	4e-76	FALSE	697282.Mettu_2427	28JPK	-	TIGRFAM Ammonia monooxygenase particulate methane monooxygenase, subunit A	93.8	7.64e-103	FALSE
QJX14468.1	pmoA	particulate methane monooxygenase subunit alpha, partial	mdn:JT25_012445	pmoA	98.1	3.7e-88	TRUE	mdn:JT25_012445	K10944	pmoA-amoA	methane/ammonia monooxygenase subunit A	98.1	3.8e-88	FALSE	857087.Metme_0304	28JPK	-	TIGRFAM Ammonia monooxygenase particulate methane monooxygenase, subunit A	95.5	1.77e-112	FALSE
QQM17550.1	pmoA	particulate methane monooxygenase alpha subunit, partial	A0A1W6Q813	pmoA	99.2	7.5e-71	TRUE	mox:DAMO_2450	K10944	pmoA-amoA	methane/ammonia monooxygenase subunit A	96	1.5e-66	FALSE	671143.DAMO_2450	28JPK	pmoA	monooxygenase activity	96	1.4e-86	TRUE
QQM17551.1	pmoA	particulate methane monooxygenase alpha subunit, partial	A0A191Z477	pmoA	98.4	1.3e-70	TRUE	mox:DAMO_2450	K10944	pmoA-amoA	methane/ammonia monooxygenase subunit A	96.8	6.8e-67	FALSE	671143.DAMO_2450	28JPK	pmoA	monooxygenase activity	96.8	6.96e-87	TRUE
QSM05985.1	pmoA	particulate methane monooxygenase alpha subunit, partial	mko:MKLM6_3997	pmoA	99.4	1.1e-92	TRUE	mdh:AYM39_19770	K10944	pmoA-amoA	methane/ammonia monooxygenase subunit A	99.4	1.2e-92	FALSE	857087.Metme_0304	28JPK	-	TIGRFAM Ammonia monooxygenase particulate methane monooxygenase, subunit A	97.5	1.44e-119	FALSE
CAF0703666.1	pmoC	Particulate methane monooxygenase subunit C	WP_045086543.1	pmoC	58.1	9e-90	TRUE	min:Minf_1508	K10946	pmoC-amoC	methane/ammonia monooxygenase subunit C	59.2	2.1e-89	FALSE	481448.Minf_1508	arCOG08699	-	Ammonia monooxygenase/methane monooxygenase, subunit C	59.2	1.11e-113	FALSE
WP_009059720.1	pmoC	methane monooxygenase subunit gamma	1156937.MFUM_480007	pmoC	100	1.7e-168	TRUE	min:Minf_1591	K10946	pmoC-amoC	methane/ammonia monooxygenase subunit C	90.2	2.6e-159	FALSE	1156937.MFUM_480007	arCOG08699	-	Ammonia monooxygenase/methane monooxygenase, subunit C	100	3.38e-224	FALSE
WP_012463927.1	pmoC	methane monooxygenase subunit gamma	481448.Minf_1591	pmoC	100	2.3e-173	TRUE	min:Minf_1591	K10946	pmoC-amoC	methane/ammonia monooxygenase subunit C	100	2.4e-173	FALSE	481448.Minf_1591	arCOG08699	-	Ammonia monooxygenase/methane monooxygenase, subunit C	100	1.61e-222	FALSE
WP_243777973.1	pncB	nicotinate phosphoribosyltransferase	lcc:B488_01130	NA	37.8	2.5e-67	FALSE	sbag:UW38_C0001G0366	K00763	pncB, NAPRT1	nicotinate phosphoribosyltransferase	58.1	2.4e-134	FALSE	1215343.B488_01130	COG1488	pncB	Catalyzes the synthesis of beta-nicotinate D- ribonucleotide from nicotinate and 5-phospho-D-ribose 1-phosphate at the expense of ATP	37.8	7.24e-80	TRUE
sp|B1JY80.1|PNCB_BURCC	pncB	Nicotinate phosphoribosyltransferase	bcm:Bcenmc03_1059	pncB	100	2e-239	TRUE	bcm:Bcenmc03_1059	K00763	pncB, NAPRT1	nicotinate phosphoribosyltransferase	100	2.1e-239	FALSE	216591.BCAL0972	COG1488	pncB	Catalyzes the synthesis of beta-nicotinate D- ribonucleotide from nicotinate and 5-phospho-D-ribose 1-phosphate at the expense of ATP	99.5	1.69e-301	TRUE
sp|Q1BXX4.1|PNCB_BURCA	pncB	Nicotinate phosphoribosyltransferase	bcn:Bcen_0621	pncB	100	1.2e-239	TRUE	bcn:Bcen_0621	K00763	pncB, NAPRT1	nicotinate phosphoribosyltransferase	100	1.2e-239	FALSE	216591.BCAL0972	COG1488	pncB	Catalyzes the synthesis of beta-nicotinate D- ribonucleotide from nicotinate and 5-phospho-D-ribose 1-phosphate at the expense of ATP	99.2	5.9e-302	TRUE
WP_004756865.1	pncB	MULTISPECIES: nicotinate phosphoribosyltransferase	1144664.F973_00828	pncB	99.3	2.1e-228	TRUE	ajn:BVL33_01815	K00763	pncB, NAPRT1	nicotinate phosphoribosyltransferase	93.5	3.6e-215	FALSE	1144664.F973_00828	COG1488	pncB	Catalyzes the synthesis of beta-nicotinate D- ribonucleotide from nicotinate and 5-phospho-D-ribose 1-phosphate at the expense of ATP	99.3	2.66e-290	TRUE
WP_016142712.1	pncB	MULTISPECIES: nicotinate phosphoribosyltransferase	acw:A0J50_00440	pncB	99	1.4e-232	TRUE	acw:A0J50_00440	K00763	pncB, NAPRT1	nicotinate phosphoribosyltransferase	99	1.5e-232	FALSE	575564.HMPREF0014_02964	COG1488	pncB	Catalyzes the synthesis of beta-nicotinate D- ribonucleotide from nicotinate and 5-phospho-D-ribose 1-phosphate at the expense of ATP	98.3	1.22e-292	TRUE
WP_017232481.1	pncB	MULTISPECIES: nicotinate phosphoribosyltransferase	papi:SG18_04325	pncB	96.4	4.6e-228	TRUE	papi:SG18_04325	K00763	pncB, NAPRT1	nicotinate phosphoribosyltransferase	96.4	4.7e-228	FALSE	1286093.C266_07527	COG1488	pncB	Catalyzes the synthesis of beta-nicotinate D- ribonucleotide from nicotinate and 5-phospho-D-ribose 1-phosphate at the expense of ATP	95.4	4.91e-284	TRUE
WP_032868390.1	pncB	MULTISPECIES: nicotinate phosphoribosyltransferase	1217712.F971_01369	pncB	99	3e-227	TRUE	ajn:BVL33_01815	K00763	pncB, NAPRT1	nicotinate phosphoribosyltransferase	93.9	2.6e-213	FALSE	1217712.F971_01369	COG1488	pncB	Catalyzes the synthesis of beta-nicotinate D- ribonucleotide from nicotinate and 5-phospho-D-ribose 1-phosphate at the expense of ATP	99	9.61e-290	TRUE
WP_046812089.1	pncB	MULTISPECIES: nicotinate phosphoribosyltransferase	acal:BUM88_19100	pncB	97.8	1e-230	TRUE	acal:BUM88_19100	K00763	pncB, NAPRT1	nicotinate phosphoribosyltransferase	97.8	1e-230	FALSE	575564.HMPREF0014_02964	COG1488	pncB	Catalyzes the synthesis of beta-nicotinate D- ribonucleotide from nicotinate and 5-phospho-D-ribose 1-phosphate at the expense of ATP	97.8	1.43e-291	TRUE
WP_077970025.1	pncB	nicotinate phosphoribosyltransferase	bapi:BBC0122_002340	pncB	98.4	1.6e-258	TRUE	bapi:BBC0122_002340	K00763	pncB, NAPRT1	nicotinate phosphoribosyltransferase	98.4	1.7e-258	FALSE	1094558.ME5_00538	COG1488	pncB	Catalyzes the synthesis of beta-nicotinate D- ribonucleotide from nicotinate and 5-phospho-D-ribose 1-phosphate at the expense of ATP	85.5	7.04e-289	TRUE
WP_100857897.1	pncB	MULTISPECIES: nicotinate phosphoribosyltransferase	achb:DVB37_05860	pncB	100	4.8e-241	TRUE	asw:CVS48_28435	K00763	pncB, NAPRT1	nicotinate phosphoribosyltransferase	100	5e-241	FALSE	742159.HMPREF0004_1968	COG1488	pncB	Catalyzes the synthesis of beta-nicotinate D- ribonucleotide from nicotinate and 5-phospho-D-ribose 1-phosphate at the expense of ATP	100	1.07e-296	TRUE
WP_106992604.1	pncB	nicotinate phosphoribosyltransferase	lax:APT61_14860	pncB	96.2	3.2e-229	TRUE	lax:APT61_14860	K00763	pncB, NAPRT1	nicotinate phosphoribosyltransferase	96.2	3.3e-229	FALSE	911008.GLAD_03897	COG1488	pncB	Catalyzes the synthesis of beta-nicotinate D- ribonucleotide from nicotinate and 5-phospho-D-ribose 1-phosphate at the expense of ATP	96.2	1.42e-289	TRUE
WP_120448249.1	pncB	MULTISPECIES: nicotinate phosphoribosyltransferase	A0A386Y480	pncB	100	2.6e-242	TRUE	pfs:PFLU_2520	K00763	pncB, NAPRT1	nicotinate phosphoribosyltransferase	97	2.4e-230	FALSE	216595.PFLU_2520	COG1488	pncB	Catalyzes the synthesis of beta-nicotinate D- ribonucleotide from nicotinate and 5-phospho-D-ribose 1-phosphate at the expense of ATP	97	3.39e-290	TRUE
WP_151206949.1	pncB	MULTISPECIES: nicotinate phosphoribosyltransferase	1509403.GW12_16010	pncB	95.8	7.6e-223	TRUE	asj:AsACE_CH00075	K00763	pncB, NAPRT1	nicotinate phosphoribosyltransferase	94.8	1.1e-219	FALSE	1509403.GW12_16010	COG1488	pncB	Catalyzes the synthesis of beta-nicotinate D- ribonucleotide from nicotinate and 5-phospho-D-ribose 1-phosphate at the expense of ATP	95.8	8.44e-283	TRUE
WP_193362633.1	pncB	MULTISPECIES: nicotinate phosphoribosyltransferase	ecls:LI67_008500	pncB	99.5	7.9e-236	TRUE	ecls:LI67_008500	K00763	pncB, NAPRT1	nicotinate phosphoribosyltransferase	99.5	8.1e-236	FALSE	1045856.EcWSU1_01521	COG1488	pncB	Catalyzes the synthesis of beta-nicotinate D- ribonucleotide from nicotinate and 5-phospho-D-ribose 1-phosphate at the expense of ATP	95.8	1.24e-287	TRUE
WP_198221401.1	pncB	nicotinate phosphoribosyltransferase	bapi:BBC0122_002340	pncB	98.4	4.2e-259	TRUE	bapi:BBC0122_002340	K00763	pncB, NAPRT1	nicotinate phosphoribosyltransferase	98.4	4.4e-259	FALSE	1094558.ME5_00538	COG1488	pncB	Catalyzes the synthesis of beta-nicotinate D- ribonucleotide from nicotinate and 5-phospho-D-ribose 1-phosphate at the expense of ATP	85.5	1.22e-289	TRUE
WP_198241885.1	pncB	nicotinate phosphoribosyltransferase	bapi:BBC0122_002340	pncB	98.2	1.2e-258	TRUE	bapi:BBC0122_002340	K00763	pncB, NAPRT1	nicotinate phosphoribosyltransferase	98.2	1.3e-258	FALSE	1094558.ME5_00538	COG1488	pncB	Catalyzes the synthesis of beta-nicotinate D- ribonucleotide from nicotinate and 5-phospho-D-ribose 1-phosphate at the expense of ATP	85.7	2.46e-289	TRUE
WP_223562939.1	pncB	MULTISPECIES: nicotinate phosphoribosyltransferase	enx:NI40_007225	pncB	98	6.9e-232	TRUE	enx:NI40_007225	K00763	pncB, NAPRT1	nicotinate phosphoribosyltransferase	98	7.1e-232	FALSE	1045856.EcWSU1_01521	COG1488	pncB	Catalyzes the synthesis of beta-nicotinate D- ribonucleotide from nicotinate and 5-phospho-D-ribose 1-phosphate at the expense of ATP	95.8	2.14e-288	TRUE
WP_231827820.1	pncB	nicotinate phosphoribosyltransferase	ebf:D782_2879	pncB	99.5	4.2e-237	TRUE	ebf:D782_2879	K00763	pncB, NAPRT1	nicotinate phosphoribosyltransferase	99.5	4.3e-237	FALSE	693444.D782_2879	COG1488	pncB	Catalyzes the synthesis of beta-nicotinate D- ribonucleotide from nicotinate and 5-phospho-D-ribose 1-phosphate at the expense of ATP	99.5	3.69e-301	TRUE
WP_238714510.1	pncB	MULTISPECIES: nicotinate phosphoribosyltransferase	1224136.AMFN01000002_gene456	pncB	91.5	2.8e-217	TRUE	izh:FEM41_14485	K00763	pncB, NAPRT1	nicotinate phosphoribosyltransferase	87.5	2.5e-208	FALSE	1224136.AMFN01000002_gene456	COG1488	pncB	Catalyzes the synthesis of beta-nicotinate D- ribonucleotide from nicotinate and 5-phospho-D-ribose 1-phosphate at the expense of ATP	91.5	2.11e-274	TRUE
WP_241437937.1	pncB	nicotinate phosphoribosyltransferase	1094561.MEI_00632	pncB	92.9	3.3e-248	TRUE	bqu:BQ00840	K00763	pncB, NAPRT1	nicotinate phosphoribosyltransferase	90.8	2.1e-245	FALSE	1094561.MEI_00632	COG1488	pncB	Catalyzes the synthesis of beta-nicotinate D- ribonucleotide from nicotinate and 5-phospho-D-ribose 1-phosphate at the expense of ATP	92.9	5.04000000015392e-314	TRUE
WP_242160636.1	pncB	nicotinate phosphoribosyltransferase	xsa:SB85_09345	pncB	97.2	7e-229	TRUE	xsa:SB85_09345	K00763	pncB, NAPRT1	nicotinate phosphoribosyltransferase	97.2	7.3e-229	FALSE	1205753.A989_17728	COG1488	pncB	Catalyzes the synthesis of beta-nicotinate D- ribonucleotide from nicotinate and 5-phospho-D-ribose 1-phosphate at the expense of ATP	91.6	5.58e-270	TRUE
WP_248732263.1	pncB	nicotinate phosphoribosyltransferase	WP_124361042.1	pncB	98.5	3.1e-232	TRUE	psk:U771_03175	K00763	pncB, NAPRT1	nicotinate phosphoribosyltransferase	98.5	3.2e-232	FALSE	1415630.U771_03175	COG1488	pncB	Catalyzes the synthesis of beta-nicotinate D- ribonucleotide from nicotinate and 5-phospho-D-ribose 1-phosphate at the expense of ATP	98.5	1.81e-294	TRUE
WP_249031831.1	pncB	nicotinate phosphoribosyltransferase	1224136.AMFN01000002_gene456	pncB	91.8	7.4e-218	TRUE	izh:FEM41_14485	K00763	pncB, NAPRT1	nicotinate phosphoribosyltransferase	87.8	8.5e-209	FALSE	1224136.AMFN01000002_gene456	COG1488	pncB	Catalyzes the synthesis of beta-nicotinate D- ribonucleotide from nicotinate and 5-phospho-D-ribose 1-phosphate at the expense of ATP	91.8	1.81e-275	TRUE
WP_254770387.1	pncB	nicotinate phosphoribosyltransferase	49473767	pncB	91.9	1.8e-246	TRUE	bqu:BQ00840	K00763	pncB, NAPRT1	nicotinate phosphoribosyltransferase	91.9	1.9e-246	FALSE	283165.BQ00840	COG1488	pncB	Catalyzes the synthesis of beta-nicotinate D- ribonucleotide from nicotinate and 5-phospho-D-ribose 1-phosphate at the expense of ATP	91.9	4.82999999999847e-312	TRUE
WP_262020753.1	pncB	nicotinate phosphoribosyltransferase	elp:P12B_c0918	pncB	99.2	2.8e-233	TRUE	eco:b0931	K00763	pncB, NAPRT1	nicotinate phosphoribosyltransferase	99.2	2.9e-233	FALSE	316407	COG1488	pncB	Catalyzes the synthesis of beta-nicotinate D- ribonucleotide from nicotinate and 5-phospho-D-ribose 1-phosphate at the expense of ATP	99.2	2.29e-295	TRUE
WP_262032786.1	pncB	nicotinate phosphoribosyltransferase	slq:M495_08180	pncB	99.5	3.7e-233	TRUE	slq:M495_08180	K00763	pncB, NAPRT1	nicotinate phosphoribosyltransferase	99.5	3.8e-233	FALSE	399741.Spro_1732	COG1488	pncB	Catalyzes the synthesis of beta-nicotinate D- ribonucleotide from nicotinate and 5-phospho-D-ribose 1-phosphate at the expense of ATP	95.5	3.47e-286	TRUE
WP_262036296.1	pncB	nicotinate phosphoribosyltransferase	elo:EC042_1022	pncB	99	2.4e-232	TRUE	eum:ECUMN_1125	K00763	pncB, NAPRT1	nicotinate phosphoribosyltransferase	99	2.5e-232	FALSE	316407	COG1488	pncB	Catalyzes the synthesis of beta-nicotinate D- ribonucleotide from nicotinate and 5-phospho-D-ribose 1-phosphate at the expense of ATP	98.8	1.09e-293	TRUE
WP_262188258.1	pncB	nicotinate phosphoribosyltransferase	elp:P12B_c0918	pncB	99.8	8.7e-235	TRUE	eco:b0931	K00763	pncB, NAPRT1	nicotinate phosphoribosyltransferase	99.8	9e-235	FALSE	316407	COG1488	pncB	Catalyzes the synthesis of beta-nicotinate D- ribonucleotide from nicotinate and 5-phospho-D-ribose 1-phosphate at the expense of ATP	99.8	3.4e-297	TRUE
WP_262240036.1	pncB	nicotinate phosphoribosyltransferase	slq:M495_08180	pncB	99.3	1.8e-232	TRUE	slq:M495_08180	K00763	pncB, NAPRT1	nicotinate phosphoribosyltransferase	99.3	1.9e-232	FALSE	399741.Spro_1732	COG1488	pncB	Catalyzes the synthesis of beta-nicotinate D- ribonucleotide from nicotinate and 5-phospho-D-ribose 1-phosphate at the expense of ATP	95.8	8.52e-287	TRUE
WP_262437356.1	pncB	nicotinate phosphoribosyltransferase	981336.F944_03239	pncB	99	2.2e-233	TRUE	aci:ACIAD3562	K00763	pncB, NAPRT1	nicotinate phosphoribosyltransferase	91.2	1.5e-213	FALSE	981336.F944_03239	COG1488	pncB	Catalyzes the synthesis of beta-nicotinate D- ribonucleotide from nicotinate and 5-phospho-D-ribose 1-phosphate at the expense of ATP	99	5.41e-295	TRUE
WP_262457217.1	pncB	nicotinate phosphoribosyltransferase	acw:A0J50_00440	pncB	98.8	3.1e-232	TRUE	acw:A0J50_00440	K00763	pncB, NAPRT1	nicotinate phosphoribosyltransferase	98.8	3.2e-232	FALSE	436717.AOLE_00475	COG1488	pncB	Catalyzes the synthesis of beta-nicotinate D- ribonucleotide from nicotinate and 5-phospho-D-ribose 1-phosphate at the expense of ATP	97.8	1.74e-292	TRUE
WP_262461837.1	pncB	nicotinate phosphoribosyltransferase	acw:A0J50_00440	pncB	99	1.1e-232	TRUE	acw:A0J50_00440	K00763	pncB, NAPRT1	nicotinate phosphoribosyltransferase	99	1.1e-232	FALSE	575564.HMPREF0014_02964	COG1488	pncB	Catalyzes the synthesis of beta-nicotinate D- ribonucleotide from nicotinate and 5-phospho-D-ribose 1-phosphate at the expense of ATP	97.8	1.43e-291	TRUE
WP_262464644.1	pncB	nicotinate phosphoribosyltransferase	1217703.F904_01137	pncB	99.5	3e-227	TRUE	ajn:BVL33_01815	K00763	pncB, NAPRT1	nicotinate phosphoribosyltransferase	93.9	3.4e-213	FALSE	1217703.F904_01137	COG1488	pncB	Catalyzes the synthesis of beta-nicotinate D- ribonucleotide from nicotinate and 5-phospho-D-ribose 1-phosphate at the expense of ATP	99.5	9.3e-290	TRUE
WP_262467461.1	pncB	nicotinate phosphoribosyltransferase	asj:AsACE_CH00075	pncB	99.3	1.7e-230	TRUE	asj:AsACE_CH00075	K00763	pncB, NAPRT1	nicotinate phosphoribosyltransferase	99.3	1.8e-230	FALSE	1509403.GW12_16010	COG1488	pncB	Catalyzes the synthesis of beta-nicotinate D- ribonucleotide from nicotinate and 5-phospho-D-ribose 1-phosphate at the expense of ATP	96.5	4.06e-286	TRUE
WP_262469725.1	pncB	nicotinate phosphoribosyltransferase	ajo:RZ95_00440	pncB	99.3	9.1e-232	TRUE	ajo:RZ95_00440	K00763	pncB, NAPRT1	nicotinate phosphoribosyltransferase	99.3	9.4e-232	FALSE	575586.HMPREF0016_02605	COG1488	pncB	Catalyzes the synthesis of beta-nicotinate D- ribonucleotide from nicotinate and 5-phospho-D-ribose 1-phosphate at the expense of ATP	99.3	1.61e-292	TRUE
WP_262473069.1	pncB	nicotinate phosphoribosyltransferase	acal:BUM88_19100	pncB	98.3	2e-231	TRUE	acal:BUM88_19100	K00763	pncB, NAPRT1	nicotinate phosphoribosyltransferase	98.3	2.1e-231	FALSE	436717.AOLE_00475	COG1488	pncB	Catalyzes the synthesis of beta-nicotinate D- ribonucleotide from nicotinate and 5-phospho-D-ribose 1-phosphate at the expense of ATP	97.8	4.98e-292	TRUE
WP_262477534.1	pncB	nicotinate phosphoribosyltransferase	1217710.F969_00821	pncB	99	1.3e-230	TRUE	asj:AsACE_CH00075	K00763	pncB, NAPRT1	nicotinate phosphoribosyltransferase	95.3	8.8e-222	FALSE	1217710.F969_00821	COG1488	pncB	Catalyzes the synthesis of beta-nicotinate D- ribonucleotide from nicotinate and 5-phospho-D-ribose 1-phosphate at the expense of ATP	99	4.8e-293	TRUE
WP_262516333.1	pncB	nicotinate phosphoribosyltransferase	elp:P12B_c0918	pncB	99.8	5.1e-235	TRUE	eco:b0931	K00763	pncB, NAPRT1	nicotinate phosphoribosyltransferase	99.8	5.3e-235	FALSE	316407	COG1488	pncB	Catalyzes the synthesis of beta-nicotinate D- ribonucleotide from nicotinate and 5-phospho-D-ribose 1-phosphate at the expense of ATP	99.8	1.18e-297	TRUE
WP_262520206.1	pncB	nicotinate phosphoribosyltransferase	acw:A0J50_00440	pncB	98.8	1.8e-232	TRUE	acw:A0J50_00440	K00763	pncB, NAPRT1	nicotinate phosphoribosyltransferase	98.8	1.9e-232	FALSE	575564.HMPREF0014_02964	COG1488	pncB	Catalyzes the synthesis of beta-nicotinate D- ribonucleotide from nicotinate and 5-phospho-D-ribose 1-phosphate at the expense of ATP	98	1.74e-292	TRUE
WP_262541757.1	pncB	nicotinate phosphoribosyltransferase	bpyr:ABD05_11120	pncB	99.5	3.8e-238	TRUE	bpyr:ABD05_11120	K00763	pncB, NAPRT1	nicotinate phosphoribosyltransferase	99.5	3.9e-238	FALSE	216591.BCAL0972	COG1488	pncB	Catalyzes the synthesis of beta-nicotinate D- ribonucleotide from nicotinate and 5-phospho-D-ribose 1-phosphate at the expense of ATP	98.7	1.14e-299	TRUE
WP_262548090.1	pncB	nicotinate phosphoribosyltransferase	981336.F944_03239	pncB	97.8	2.2e-230	TRUE	aci:ACIAD3562	K00763	pncB, NAPRT1	nicotinate phosphoribosyltransferase	91.2	1.7e-212	FALSE	981336.F944_03239	COG1488	pncB	Catalyzes the synthesis of beta-nicotinate D- ribonucleotide from nicotinate and 5-phospho-D-ribose 1-phosphate at the expense of ATP	97.8	3.5e-291	TRUE
WP_262573442.1	pncB	nicotinate phosphoribosyltransferase	1144664.F973_00828	pncB	99	6e-228	TRUE	ajn:BVL33_01815	K00763	pncB, NAPRT1	nicotinate phosphoribosyltransferase	93.2	1.8e-214	FALSE	1144664.F973_00828	COG1488	pncB	Catalyzes the synthesis of beta-nicotinate D- ribonucleotide from nicotinate and 5-phospho-D-ribose 1-phosphate at the expense of ATP	99	7.62e-290	TRUE
WP_262673152.1	pncB	nicotinate phosphoribosyltransferase	lee:DVA44_15885	pncB	96.2	9.3e-229	TRUE	lee:DVA44_15885	K00763	pncB, NAPRT1	nicotinate phosphoribosyltransferase	96.2	9.6e-229	FALSE	911008.GLAD_03897	COG1488	pncB	Catalyzes the synthesis of beta-nicotinate D- ribonucleotide from nicotinate and 5-phospho-D-ribose 1-phosphate at the expense of ATP	96.2	2.87e-289	TRUE
WP_262735790.1	pncB	nicotinate phosphoribosyltransferase	1217710.F969_00821	pncB	99	7.6e-231	TRUE	asj:AsACE_CH00075	K00763	pncB, NAPRT1	nicotinate phosphoribosyltransferase	96	2.7e-223	FALSE	1217710.F969_00821	COG1488	pncB	Catalyzes the synthesis of beta-nicotinate D- ribonucleotide from nicotinate and 5-phospho-D-ribose 1-phosphate at the expense of ATP	99	3.38e-293	TRUE
WP_262737989.1	pncB	nicotinate phosphoribosyltransferase	1217710.F969_00821	pncB	98.8	5.8e-231	TRUE	asj:AsACE_CH00075	K00763	pncB, NAPRT1	nicotinate phosphoribosyltransferase	95	5.1e-222	FALSE	1217710.F969_00821	COG1488	pncB	Catalyzes the synthesis of beta-nicotinate D- ribonucleotide from nicotinate and 5-phospho-D-ribose 1-phosphate at the expense of ATP	98.8	3.38e-293	TRUE
WP_262762417.1	pncB	nicotinate phosphoribosyltransferase	enl:A3UG_07660	pncB	99.5	1.2e-236	TRUE	enl:A3UG_07660	K00763	pncB, NAPRT1	nicotinate phosphoribosyltransferase	99.5	1.3e-236	FALSE	716541.ECL_02722	COG1488	pncB	Catalyzes the synthesis of beta-nicotinate D- ribonucleotide from nicotinate and 5-phospho-D-ribose 1-phosphate at the expense of ATP	98.8	1.68e-297	TRUE
WP_262768675.1	pncB	nicotinate phosphoribosyltransferase	1217712.F971_01369	pncB	98.8	3.9e-227	TRUE	ajn:BVL33_01815	K00763	pncB, NAPRT1	nicotinate phosphoribosyltransferase	93.7	3.3e-213	FALSE	1217712.F971_01369	COG1488	pncB	Catalyzes the synthesis of beta-nicotinate D- ribonucleotide from nicotinate and 5-phospho-D-ribose 1-phosphate at the expense of ATP	98.8	2.65e-289	TRUE
WP_262772817.1	pncB	nicotinate phosphoribosyltransferase	106648.BBLJ01000015_gene1476	pncB	99.5	6.3e-233	TRUE	awu:BEN71_01130	K00763	pncB, NAPRT1	nicotinate phosphoribosyltransferase	92.3	1.6e-215	FALSE	106648.BBLJ01000015_gene1476	COG1488	pncB	Catalyzes the synthesis of beta-nicotinate D- ribonucleotide from nicotinate and 5-phospho-D-ribose 1-phosphate at the expense of ATP	99.5	8.31e-295	TRUE
WP_262779599.1	pncB	nicotinate phosphoribosyltransferase	lni:CWR52_04620	pncB	99.2	6e-236	TRUE	lni:CWR52_04620	K00763	pncB, NAPRT1	nicotinate phosphoribosyltransferase	99.2	6.2e-236	FALSE	1045856.EcWSU1_01521	COG1488	pncB	Catalyzes the synthesis of beta-nicotinate D- ribonucleotide from nicotinate and 5-phospho-D-ribose 1-phosphate at the expense of ATP	96	4.51e-290	TRUE
WP_262789072.1	pncB	nicotinate phosphoribosyltransferase	296103066	pncB	99.5	1e-235	TRUE	enc:ECL_02722	K00763	pncB, NAPRT1	nicotinate phosphoribosyltransferase	99.5	1.1e-235	FALSE	716541.ECL_02722	COG1488	pncB	Catalyzes the synthesis of beta-nicotinate D- ribonucleotide from nicotinate and 5-phospho-D-ribose 1-phosphate at the expense of ATP	99.5	4.13e-298	TRUE
WP_262796045.1	pncB	nicotinate phosphoribosyltransferase	lni:CWR52_04620	pncB	99.5	3.5e-236	TRUE	lni:CWR52_04620	K00763	pncB, NAPRT1	nicotinate phosphoribosyltransferase	99.5	3.7e-236	FALSE	1045856.EcWSU1_01521	COG1488	pncB	Catalyzes the synthesis of beta-nicotinate D- ribonucleotide from nicotinate and 5-phospho-D-ribose 1-phosphate at the expense of ATP	96	1.83e-289	TRUE
WP_262800207.1	pncB	nicotinate phosphoribosyltransferase	eclx:LI66_07620	pncB	99.8	2.1e-236	TRUE	eclx:LI66_07620	K00763	pncB, NAPRT1	nicotinate phosphoribosyltransferase	99.8	2.1e-236	FALSE	1045856.EcWSU1_01521	COG1488	pncB	Catalyzes the synthesis of beta-nicotinate D- ribonucleotide from nicotinate and 5-phospho-D-ribose 1-phosphate at the expense of ATP	95	1.44e-286	TRUE
WP_262804040.1	pncB	nicotinate phosphoribosyltransferase	ebg:FAI37_21860	pncB	99.5	2.7e-236	TRUE	ebg:FAI37_21860	K00763	pncB, NAPRT1	nicotinate phosphoribosyltransferase	99.5	2.8e-236	FALSE	1045856.EcWSU1_01521	COG1488	pncB	Catalyzes the synthesis of beta-nicotinate D- ribonucleotide from nicotinate and 5-phospho-D-ribose 1-phosphate at the expense of ATP	96.8	3.17e-290	TRUE
WP_262817891.1	pncB	nicotinate phosphoribosyltransferase	ecls:LI67_008500	pncB	99.5	1e-235	TRUE	ecls:LI67_008500	K00763	pncB, NAPRT1	nicotinate phosphoribosyltransferase	99.5	1.1e-235	FALSE	1045856.EcWSU1_01521	COG1488	pncB	Catalyzes the synthesis of beta-nicotinate D- ribonucleotide from nicotinate and 5-phospho-D-ribose 1-phosphate at the expense of ATP	96	6.13e-288	TRUE
WP_262853670.1	pncB	nicotinate phosphoribosyltransferase	ear:CCG30909	pncB	99.2	4.3e-234	TRUE	eae:EAE_15255	K00763	pncB, NAPRT1	nicotinate phosphoribosyltransferase	99.2	4.5e-234	FALSE	1028307.EAE_15255	COG1488	pncB	Catalyzes the synthesis of beta-nicotinate D- ribonucleotide from nicotinate and 5-phospho-D-ribose 1-phosphate at the expense of ATP	99.2	2.79e-296	TRUE
WP_262933112.1	pncB	nicotinate phosphoribosyltransferase	502347.ESCAB7627_2062	pncB	99.5	9.6e-234	TRUE	eal:EAKF1_ch0526	K00763	pncB, NAPRT1	nicotinate phosphoribosyltransferase	99.5	1.7e-233	FALSE	502347.ESCAB7627_2062	COG1488	pncB	Catalyzes the synthesis of beta-nicotinate D- ribonucleotide from nicotinate and 5-phospho-D-ribose 1-phosphate at the expense of ATP	99.5	5.63e-296	TRUE
WP_262938451.1	pncB	nicotinate phosphoribosyltransferase	502347.ESCAB7627_2062	pncB	99.2	1.6e-233	TRUE	eal:EAKF1_ch0526	K00763	pncB, NAPRT1	nicotinate phosphoribosyltransferase	99.2	2.9e-233	FALSE	502347.ESCAB7627_2062	COG1488	pncB	Catalyzes the synthesis of beta-nicotinate D- ribonucleotide from nicotinate and 5-phospho-D-ribose 1-phosphate at the expense of ATP	99.2	2.79e-296	TRUE
WP_262945015.1	pncB	nicotinate phosphoribosyltransferase	sena:AU38_04705	pncB	99.5	2.1e-236	TRUE	sei:SPC_1006	K00763	pncB, NAPRT1	nicotinate phosphoribosyltransferase	99.5	2.1e-236	FALSE	90371.CY43_05135	COG1488	pncB	Catalyzes the synthesis of beta-nicotinate D- ribonucleotide from nicotinate and 5-phospho-D-ribose 1-phosphate at the expense of ATP	99.2	4.82e-297	TRUE
sp|C1I202.1|PNPB_PSEWB	pnpB	p-benzoquinone reductase	C1I202	pnpB	100	9.7e-113	TRUE	ag:ABU50909	K23528	pnpB	p-benzoquinone reductase (NADPH)	100	1e-112	TRUE	1458357.BG58_31905	COG0655	-	Belongs to the WrbA family	87.7	4.02e-122	FALSE
SUP01370.1	porA	Pyruvate synthase subunit porA	M1Z559	korA	76.6	3e-168	FALSE	gfe:Gferi_00070	K00174	korA, oorA, oforA	2-oxoglutarate/2-oxoacid ferredoxin oxidoreductase subunit alpha	63.2	1.6e-140	FALSE	865861.AZSU01000003_gene1786	COG0674	korA	Pyruvate:ferredoxin oxidoreductase core domain II	76.3	1.55e-209	FALSE
AAK42308.1	porA	Pyruvate synthase alpha chain (Pyruvic-ferredoxin oxidoreductase alpha chain) (porA-like)	barc:AOA65_1937	porA	39.2	3.5e-77	TRUE	sso:SSO2129	K00169	porA	pyruvate ferredoxin oxidoreductase alpha subunit	100	2.3e-241	TRUE	273057.SSO2129	COG0674	-	Pyruvate:ferredoxin oxidoreductase core domain II	100	3.2e-305	FALSE
AAK42867.1	porA	Pyruvate synthase alpha chain (Pyruvic-ferredoxin oxidoreductase alpha chain) (porA-2)	384433088	porA	100	7.1e-229	TRUE	sso:SSO2757	K00169	porA	pyruvate ferredoxin oxidoreductase alpha subunit	100	7.4e-229	TRUE	273057.SSO2757	COG0674	-	PFAM pyruvate flavodoxin ferredoxin oxidoreductase domain protein	100	3.49e-290	FALSE
AAM03486.1	porA	pyruvate synthase, subunit alpha	20088931	porA	100	1.7e-225	TRUE	mac:MA_0032	K00169	porA	pyruvate ferredoxin oxidoreductase alpha subunit	100	1.7e-225	TRUE	192952.MM_1340	COG0674	porA-1	PFAM pyruvate flavodoxin ferredoxin oxidoreductase domain protein	80	4.26e-235	FALSE
AAM31036.1	porA	pyruvate synthase alpha subunit	452209923	porA	100	2.3e-227	TRUE	mma:MM_1340	K00169	porA	pyruvate ferredoxin oxidoreductase alpha subunit	100	2.4e-227	TRUE	192952.MM_1340	COG0674	porA-1	PFAM pyruvate flavodoxin ferredoxin oxidoreductase domain protein	100	2.76e-288	FALSE
AAO36986.1	porA	pyruvate synthase subunit porA	ctc:CTC_02526	porA	100	1.9e-221	TRUE	ctc:CTC_02526	K00169	porA	pyruvate ferredoxin oxidoreductase alpha subunit	100	1.9e-221	TRUE	1410653.JHVC01000003_gene3941	COG0674	porA	ferredoxin oxidoreductase	79.3	5.53e-230	TRUE
AAY81538.1	porA	pyruvate synthase alpha chain	449068207	porA	100	2.5e-226	TRUE	sai:Saci_2252	K00169	porA	pyruvate ferredoxin oxidoreductase alpha subunit	100	2.6e-226	TRUE	330779.Saci_2252	COG0674	-	PFAM pyruvate flavodoxin ferredoxin oxidoreductase domain protein	100	5.34e-288	FALSE
ABE53027.1	porA	Pyruvate synthase subunit porA	91774085	porA	100	1.5e-226	TRUE	mbu:Mbur_2157	K00169	porA	pyruvate ferredoxin oxidoreductase alpha subunit	100	1.6e-226	TRUE	1094980.Mpsy_1765	COG0674	porA-1	PFAM pyruvate flavodoxin ferredoxin oxidoreductase domain protein	76.5	9.24e-226	FALSE
ABG03887.1	porA	pyruvate ferredoxin oxidoreductase, alpha subunit	A0A2H6JXX6	porA	38.8	4.1e-75	TRUE	rxy:Rxyl_0920	K00169	porA	pyruvate ferredoxin oxidoreductase alpha subunit	100	4.8e-236	TRUE	266117.Rxyl_0920	COG0674	porA	oxidoreductase activity, acting on the aldehyde or oxo group of donors, iron-sulfur protein as acceptor	100	6.89e-299	TRUE
ABI68682.1	porA	pyruvate ferredoxin oxidoreductase, alpha subunit	114566899	porA	100	8.4e-222	TRUE	swo:Swol_1375	K00169	porA	pyruvate ferredoxin oxidoreductase alpha subunit	100	8.7e-222	TRUE	335541.Swol_1375	COG0674	porA	Pyruvate:ferredoxin oxidoreductase core domain II	100	2.72e-281	TRUE
ABK15413.1	porA	pyruvate ferredoxin oxidoreductase, alpha subunit	116754935	porA	100	4.3e-229	TRUE	mtp:Mthe_1646	K00169	porA	pyruvate ferredoxin oxidoreductase alpha subunit	100	4.4e-229	TRUE	192952.MM_1340	COG0674	porA-1	PFAM pyruvate flavodoxin ferredoxin oxidoreductase domain protein	62.2	5.44e-176	FALSE
ABK62306.1	porA	pyruvate synthase subunit porA	386415.NT01CX_0145	porA	100	2.3e-219	TRUE	cno:NT01CX_0145	K00169	porA	pyruvate ferredoxin oxidoreductase alpha subunit	100	2.3e-219	TRUE	386415.NT01CX_0145	COG0674	porA	ferredoxin oxidoreductase	100	1.57e-279	TRUE
ABK97958.1	porA	pyruvate ferredoxin oxidoreductase, alpha subunit	118578766	porA	100	1.1e-226	TRUE	ppd:Ppro_0324	K00169	porA	pyruvate ferredoxin oxidoreductase alpha subunit	100	1.2e-226	TRUE	338966.Ppro_0324	COG0674	porA	PFAM Pyruvate flavodoxin ferredoxin oxidoreductase	100	3.33e-286	TRUE
ABM80525.1	porA	pyruvate synthase subunit porA	124027550	porA	100	1e-230	TRUE	hbu:Hbut_0669	K00169	porA	pyruvate ferredoxin oxidoreductase alpha subunit	100	1.1e-230	TRUE	415426.Hbut_0669	COG0674	-	PFAM pyruvate flavodoxin ferredoxin oxidoreductase domain protein	100	2.21e-293	FALSE
ABN58242.1	porA	pyruvate flavodoxin/ferredoxin oxidoreductase domain protein	126180259	porA	100	2.2e-216	TRUE	mem:Memar_2319	K00169	porA	pyruvate ferredoxin oxidoreductase alpha subunit	100	2.3e-216	TRUE	368407.Memar_2319	COG0674	porA-2	PFAM pyruvate flavodoxin ferredoxin oxidoreductase domain protein	100	1.38e-274	FALSE
ACI19185.1	porA	pyruvate synthase subunit PorA	206901024	porA	100	3.4e-223	TRUE	dth:DICTH_1985	K00169	porA	pyruvate ferredoxin oxidoreductase alpha subunit	100	3.5e-223	TRUE	309799.DICTH_1985	COG0674	porA	oxidoreductase activity, acting on the aldehyde or oxo group of donors, iron-sulfur protein as acceptor	100	4.9e-283	TRUE
ACI20992.1	porA	pyruvate synthase subunit PorA	206889997	porA	100	6.8e-224	TRUE	tye:THEYE_A0909	K00169	porA	pyruvate ferredoxin oxidoreductase alpha subunit	100	7e-224	TRUE	289376.THEYE_A0909	COG0674	-	Pyruvate:ferredoxin oxidoreductase core domain II	100	8.81e-285	FALSE
ACJ75008.1	porA	pyruvate synthase subunit PorA	217076633	porA	100	6.5e-219	TRUE	taf:THA_519	K00169	porA	pyruvate ferredoxin oxidoreductase alpha subunit	100	6.8e-219	TRUE	484019.THA_519	COG0674	-	Pyruvate flavodoxin ferredoxin oxidoreductase domain protein	100	1.19e-277	FALSE
ACK41588.1	porA	pyruvate flavodoxin/ferredoxin oxidoreductase domain protein	515635.Dtur_0262	porA	100	8.9e-224	TRUE	dtu:Dtur_0262	K00169	porA	pyruvate ferredoxin oxidoreductase alpha subunit	100	9.2e-224	TRUE	515635.Dtur_0262	COG0674	porA	oxidoreductase activity, acting on the aldehyde or oxo group of donors, iron-sulfur protein as acceptor	100	8.47e-284	TRUE
