## Supplementary Table for "CCycDB: an integrative knowledgebase to fingerprint microbially mediated carbon cycling processes" (part 23 of 26)

### Sheet: Table S3 (continued)
Table S3. Summary of mapped sequences in the artificial dataset. Red denote misassigned or not well annotated.
ACL10905.1	porA	Pyruvate synthase subunit porA	218883890	porA	100	4.1e-235	TRUE	dka:DKAM_0579	K00169	porA	pyruvate ferredoxin oxidoreductase alpha subunit	100	4.2e-235	TRUE	490899.DKAM_0579	COG0674	-	PFAM pyruvate flavodoxin ferredoxin oxidoreductase domain protein	100	6.39e-298	FALSE
ACM22857.1	porA	Pyruvate synthase subunit porA	309803.CTN_0681	porA	100	1.5e-223	TRUE	tna:CTN_0681	K00169	porA	pyruvate ferredoxin oxidoreductase alpha subunit	100	1.6e-223	TRUE	309803.CTN_0681	COG0674	-	Pyruvate flavodoxin ferredoxin oxidoreductase domain protein	100	1.92e-284	FALSE
ACM93418.1	porA	pyruvate synthase subunit PorA	224372294	porA	100	6.5e-230	TRUE	nam:NAMH_0242	K00169	porA	pyruvate ferredoxin oxidoreductase alpha subunit	100	6.8e-230	TRUE	598659.NAMH_0242	COG0674	porA	Oxidoreductase required for the transfer of electrons from pyruvate to flavodoxin	100	2.56e-290	TRUE
ACO03230.1	porA	pyruvate synthase subunit PorA (Pyruvate oxidoreductasealpha chain) (POR) (Pyruvic-ferredoxin oxidoreductase subunit alpha)	225850084	porA	100	6.8e-224	TRUE	pmx:PERMA_0529	K00169	porA	pyruvate ferredoxin oxidoreductase alpha subunit	100	7.1e-224	TRUE	123214.PERMA_0529	COG0674	-	Pyruvate flavodoxin ferredoxin oxidoreductase domain protein	100	8.13e-283	FALSE
ACR79106.1	porA	pyruvate flavodoxin/ferredoxin oxidoreductase domain protein	239616788	porA	100	4.2e-218	TRUE	kol:Kole_0381	K00169	porA	pyruvate ferredoxin oxidoreductase alpha subunit	100	4.4e-218	TRUE	521045.Kole_0381	COG0674	-	Pyruvate flavodoxin ferredoxin oxidoreductase domain protein	100	4.47e-276	FALSE
ACS32764.1	porA	Pyruvate synthase subunit porA (pyruvate oxidoreductase alpha chain) (pyruvate ferredoxin oxidoreductase) (porA)	240102320	porA	100	1e-219	TRUE	tga:TGAM_0262	K00169	porA	pyruvate ferredoxin oxidoreductase alpha subunit	100	1.1e-219	TRUE	593117.TGAM_0262	COG0674	porA	oxidoreductase subunit alpha	100	1.19e-278	TRUE
ADE35885.1	porA	pyruvate ferredoxin oxidoreductase, alpha subunit	294495037	porA	100	1.8e-227	TRUE	mmh:Mmah_0353	K00169	porA	pyruvate ferredoxin oxidoreductase alpha subunit	100	1.8e-227	TRUE	1094980.Mpsy_1765	COG0674	porA-1	PFAM pyruvate flavodoxin ferredoxin oxidoreductase domain protein	76.9	5.87e-229	FALSE
ADG90662.1	porA	pyruvate ferredoxin oxidoreductase, alpha subunit	296242127	porA	100	4.5e-234	TRUE	tag:Tagg_0387	K00169	porA	pyruvate ferredoxin oxidoreductase alpha subunit	100	4.7e-234	TRUE	633148.Tagg_0387	COG0674	-	PFAM pyruvate flavodoxin ferredoxin oxidoreductase domain protein	100	1.06e-295	FALSE
ADI35173.1	porA	Pyruvate synthase subunit porA	hpv:HPV225_1129	porA	100	2.8e-233	TRUE	hpv:HPV225_1129	K00169	porA	pyruvate ferredoxin oxidoreductase alpha subunit	100	2.9e-233	TRUE	85963.jhp_1037	COG0674	porA	Oxidoreductase required for the transfer of electrons from pyruvate to flavodoxin	99	1.55e-292	TRUE
ADL57920.1	porA	pyruvate synthase, subunit A	304314086	porA	100	1.1e-213	TRUE	mmg:MTBMA_c03140	K00169	porA	pyruvate ferredoxin oxidoreductase alpha subunit	100	1.1e-213	TRUE	868131.MSWAN_1907	COG0674	porA	ferredoxin oxidoreductase	72.5	3.78e-196	TRUE
ADN09983.1	porA	pyruvate flavodoxin/ferredoxin oxidoreductase domain protein	307721855	porA	100	4e-235	TRUE	sua:Saut_1940	K00169	porA	pyruvate ferredoxin oxidoreductase alpha subunit	100	4.1e-235	TRUE	563040.Saut_1940	COG0674	porA	Oxidoreductase required for the transfer of electrons from pyruvate to flavodoxin	100	6.86e-296	TRUE
ADO76236.1	porA	pyruvate ferredoxin oxidoreductase, alpha subunit	572479.Hprae_0077	porA	100	3.3e-218	TRUE	hpk:Hprae_0077	K00169	porA	pyruvate ferredoxin oxidoreductase alpha subunit	100	3.4e-218	TRUE	572479.Hprae_0077	COG0674	porA	PFAM Pyruvate flavodoxin ferredoxin oxidoreductase	100	7.43e-277	TRUE
ADO81895.1	porA	pyruvate ferredoxin oxidoreductase, alpha subunit	310777910	porA	100	3.8e-219	TRUE	ipo:Ilyop_0106	K00169	porA	pyruvate ferredoxin oxidoreductase alpha subunit	100	4e-219	TRUE	572544.Ilyop_0106	COG0674	-	Pyruvate:ferredoxin oxidoreductase core domain II	100	1.69e-277	FALSE
ADP77065.1	porA	pyruvate ferredoxin oxidoreductase, alpha subunit	312136490	porA	100	8.8e-213	TRUE	mfv:Mfer_0262	K00169	porA	pyruvate ferredoxin oxidoreductase alpha subunit	100	9.1e-213	TRUE	868131.MSWAN_1907	COG0674	porA	ferredoxin oxidoreductase	67.5	1.54e-189	TRUE
ADV64650.1	porA	pyruvate ferredoxin oxidoreductase, alpha subunit	320100540	porA	100	1.2e-234	TRUE	dmu:Desmu_0331	K00169	porA	pyruvate ferredoxin oxidoreductase alpha subunit	100	1.2e-234	TRUE	765177.Desmu_0331	COG0674	-	PFAM pyruvate flavodoxin ferredoxin oxidoreductase domain protein	100	4.31e-296	FALSE
ADY73708.1	porA	Pyruvate synthase	325295253	porA	100	3.6e-228	TRUE	dte:Dester_1071	K00169	porA	pyruvate ferredoxin oxidoreductase alpha subunit	100	3.7e-228	TRUE	868864.Dester_1071	COG0674	-	Pyruvate flavodoxin ferredoxin oxidoreductase domain protein	100	6.77e-289	FALSE
ADZ08740.1	porA	Pyruvate synthase	325958246	porA	100	3.1e-213	TRUE	mel:Metbo_0488	K00169	porA	pyruvate ferredoxin oxidoreductase alpha subunit	100	3.2e-213	TRUE	877455.Metbo_0488	COG0674	porA	ferredoxin oxidoreductase	100	1.6e-270	TRUE
AEA33559.1	porA	Pyruvate synthase	327398749	porA	100	4.6e-228	TRUE	hmr:Hipma_0589	K00169	porA	pyruvate ferredoxin oxidoreductase alpha subunit	100	4.7e-228	TRUE	760142.Hipma_0589	COG0674	-	Pyruvate:ferredoxin oxidoreductase core domain II	100	2.1e-289	FALSE
AEA46813.1	porA	Pyruvate synthase	327400689	porA	100	7.1e-218	TRUE	ave:Arcve_0797	K00169	porA	pyruvate ferredoxin oxidoreductase alpha subunit	100	7.3e-218	TRUE	693661.Arcve_0797	COG0674	porA	PFAM Pyruvate flavodoxin ferredoxin oxidoreductase	100	8.01e-276	TRUE
AEA47214.1	porA	Pyruvate synthase	327401090	porA	100	1.6e-220	TRUE	ave:Arcve_1207	K00169	porA	pyruvate ferredoxin oxidoreductase alpha subunit	100	1.6e-220	TRUE	693661.Arcve_1207	COG0674	-	PFAM Pyruvate flavodoxin ferredoxin oxidoreductase	100	1.51e-279	FALSE
AEB09211.1	porA	Pyruvate synthase	328953058	porA	100	1.1e-221	TRUE	dao:Desac_1354	K00169	porA	pyruvate ferredoxin oxidoreductase alpha subunit	100	1.1e-221	TRUE	880072.Desac_1354	COG0674	-	ferredoxin oxidoreductase alpha subunit	100	4e-280	FALSE
AEE14134.1	porA	Pyruvate synthase	332295342	porA	100	5.8e-223	TRUE	tnr:Thena_0494	K00169	porA	pyruvate ferredoxin oxidoreductase alpha subunit	100	6e-223	TRUE	747365.Thena_0494	COG0674	porA	PFAM pyruvate flavodoxin ferredoxin oxidoreductase domain protein	100	2.83e-282	TRUE
AEE92323.1	porA	Pyruvate synthase	438003444	porA	100	1.7e-219	TRUE	tep:TepRe1_2201	K00169	porA	pyruvate ferredoxin oxidoreductase alpha subunit	100	1.8e-219	TRUE	1209989.TepiRe1_2369	COG0674	porA	PFAM pyruvate flavodoxin ferredoxin oxidoreductase domain protein	100	1.91e-279	TRUE
AEF18453.1	porA	Pyruvate synthase	A0A1V5QRT8	porA	29.7	1.1e-29	TRUE	hho:HydHO_0044	K00169	porA	pyruvate ferredoxin oxidoreductase alpha subunit	100	4.7e-220	TRUE	547144.HydHO_0044	COG0674	-	PFAM pyruvate flavodoxin ferredoxin oxidoreductase domain protein	100	3.83e-277	FALSE
AEF19981.1	porA	Pyruvate synthase	557693509	porA	33.6	4.9e-36	TRUE	hho:HydHO_1613	K00169	porA	pyruvate ferredoxin oxidoreductase alpha subunit	100	1.6e-228	TRUE	547144.HydHO_1613	COG0674	porA	oxidoreductase activity, acting on the aldehyde or oxo group of donors, iron-sulfur protein as acceptor	100	2.66e-290	TRUE
AEF96890.1	porA	Pyruvate synthase	333911222	porA	100	6.7e-216	TRUE	mig:Metig_1355	K00169	porA	pyruvate ferredoxin oxidoreductase alpha subunit	100	6.9e-216	TRUE	523845.AQXV01000054_gene1537	COG0674	porA	PFAM pyruvate flavodoxin ferredoxin oxidoreductase domain protein	81.9	9.32e-231	TRUE
AEG18916.1	porA	Pyruvate synthase	333988110	porA	100	6e-217	TRUE	mew:MSWAN_1907	K00169	porA	pyruvate ferredoxin oxidoreductase alpha subunit	100	6.2e-217	TRUE	868131.MSWAN_1907	COG0674	porA	ferredoxin oxidoreductase	100	2.9e-274	TRUE
AEG45743.1	porA	Pyruvate synthase	A0A1V5QRT8	porA	29.7	1.1e-29	TRUE	hho:HydHO_0044	K00169	porA	pyruvate ferredoxin oxidoreductase alpha subunit	100	4.7e-220	TRUE	547144.HydHO_0044	COG0674	-	PFAM pyruvate flavodoxin ferredoxin oxidoreductase domain protein	100	3.83e-277	FALSE
AEG47266.1	porA	Pyruvate synthase	557693509	porA	33.6	4.9e-36	TRUE	hho:HydHO_1613	K00169	porA	pyruvate ferredoxin oxidoreductase alpha subunit	100	1.6e-228	TRUE	547144.HydHO_1613	COG0674	porA	oxidoreductase activity, acting on the aldehyde or oxo group of donors, iron-sulfur protein as acceptor	100	2.66e-290	TRUE
AEH23678.1	porA	Pyruvate synthase	337289134	porA	100	3e-216	TRUE	top:TOPB45_1600	K00169	porA	pyruvate ferredoxin oxidoreductase alpha subunit	100	3.1e-216	TRUE	795359.TOPB45_1600	COG0674	-	ferredoxin oxidoreductase	100	1.05e-274	FALSE
AEH61848.1	porA	pyruvate flavodoxin/ferredoxin oxidoreductase domain protein	336477926	porA	100	2.6e-226	TRUE	mzh:Mzhil_2015	K00169	porA	pyruvate ferredoxin oxidoreductase alpha subunit	100	2.7e-226	TRUE	1094980.Mpsy_1765	COG0674	porA-1	PFAM pyruvate flavodoxin ferredoxin oxidoreductase domain protein	70.5	1.53e-210	FALSE
AEM38578.1	porA	pyruvate flavodoxin/ferredoxin oxidoreductase domain protein	347523260	porA	100	2.5e-229	TRUE	pfm:Pyrfu_0709	K00169	porA	pyruvate ferredoxin oxidoreductase alpha subunit	100	2.6e-229	TRUE	694429.Pyrfu_0709	COG0674	-	PFAM pyruvate flavodoxin ferredoxin oxidoreductase domain protein	100	2.46e-290	FALSE
AEN74488.1	porA	Pyruvate synthase	rmg:Rhom172_2600	porA	100	1.1e-224	TRUE	rmg:Rhom172_2600	K00169	porA	pyruvate ferredoxin oxidoreductase alpha subunit	100	1.1e-224	TRUE	518766.Rmar_2584	COG0674	-	Pyruvate flavodoxin/ferredoxin oxidoreductase, thiamine diP-bdg	98.5	9.11e-281	FALSE
AFL66407.1	porA	pyruvate ferredoxin oxidoreductase, alpha subunit	390938244	porA	100	4.1e-235	TRUE	dfd:Desfe_0503	K00169	porA	pyruvate ferredoxin oxidoreductase alpha subunit	100	4.2e-235	TRUE	768672.Desfe_0503	COG0674	-	PFAM pyruvate flavodoxin ferredoxin oxidoreductase domain protein	100	6.39e-298	FALSE
AFV23972.1	porA	pyruvate synthase, alpha subunit	410670969	porA	100	2.3e-227	TRUE	mpy:Mpsy_1765	K00169	porA	pyruvate ferredoxin oxidoreductase alpha subunit	100	2.4e-227	TRUE	1094980.Mpsy_1765	COG0674	porA-1	PFAM pyruvate flavodoxin ferredoxin oxidoreductase domain protein	100	1.37e-289	FALSE
AHE98038.1	porA	pyruvate synthase	713587.THITH_06955	porA	100	3.1e-221	TRUE	tti:THITH_06955	K00169	porA	pyruvate ferredoxin oxidoreductase alpha subunit	100	3.2e-221	TRUE	713587.THITH_06955	COG0674	-	Oxidoreductase required for the transfer of electrons from pyruvate to flavodoxin	100	6.92e-281	FALSE
AHF07038.1	porA	pyruvate synthase	871963.Desdi_1803	porA	83.8	2.8e-182	TRUE	dmt:DESME_08130	K00169	porA	pyruvate ferredoxin oxidoreductase alpha subunit	100	3.4e-215	TRUE	871968.DESME_08130	COG0674	porA	2-oxoacid ferredoxin oxidoreductase, alpha subunit	100	1.74e-274	TRUE
AHF25918.1	porA	pyruvate synthase subunit porA	1410630.JNKP01000001_gene2396	porA	82.2	5.4e-184	TRUE	ibu:IB211_00316c	K00169	porA	pyruvate ferredoxin oxidoreductase alpha subunit	70.2	2.1e-159	TRUE	1410630.JNKP01000001_gene2396	COG0674	porA	Pyruvate:ferredoxin oxidoreductase core domain II	82.2	7.67e-232	TRUE
AHM57888.1	porA	pyruvate synthase subunit PorA (plasmid)	1286171.EAL2_808p03840	porA	100	1.6e-220	TRUE	eac:EAL2_808p03840	K00169	porA	pyruvate ferredoxin oxidoreductase alpha subunit	100	1.6e-220	TRUE	1286171.EAL2_808p03840	COG0674	porA	Pyruvate flavodoxin ferredoxin oxidoreductase, thiamine diP-binding domain protein	100	3.85e-279	TRUE
AJE33046.1	porA	pyruvate synthase	chm:B842_05985	porA	100	7.9e-231	TRUE	chm:B842_05985	K00169	porA	pyruvate ferredoxin oxidoreductase alpha subunit	100	8.2e-231	TRUE	883069.HMPREF9238_01080	COG0674	porA	Pyruvate flavodoxin ferredoxin oxidoreductase, thiamine diP-binding domain protein	78	1.34e-224	TRUE
AKA69235.1	porA	pyruvate synthase subunit porA	csq:CSCA_2110	porA	100	4.1e-221	TRUE	csq:CSCA_2110	K00169	porA	pyruvate ferredoxin oxidoreductase alpha subunit	100	4.3e-221	TRUE	332101.JIBU02000027_gene2885	COG0674	porA	ferredoxin oxidoreductase	99.2	7.76e-279	TRUE
AKX93121.1	porA	pyruvate synthase subunit PorA	83589246	porA	100	2.2e-230	TRUE	mta:Moth_0378	K00169	porA	pyruvate ferredoxin oxidoreductase alpha subunit	100	2.3e-230	TRUE	264732.Moth_0378	COG0674	porA	PFAM pyruvate flavodoxin ferredoxin oxidoreductase domain protein	100	3.12e-291	TRUE
AKX94743.1	porA	pyruvate synthase subunit PorA	83590756	porA	100	4e-224	TRUE	mta:Moth_1922	K00169	porA	pyruvate ferredoxin oxidoreductase alpha subunit	100	4.1e-224	TRUE	264732.Moth_1922	COG0674	porA	PFAM pyruvate flavodoxin ferredoxin oxidoreductase domain protein	100	1.07e-284	TRUE
AKX95770.1	porA	pyruvate synthase subunit PorA	83589246	porA	100	2.2e-230	TRUE	mta:Moth_0378	K00169	porA	pyruvate ferredoxin oxidoreductase alpha subunit	100	2.3e-230	TRUE	264732.Moth_0378	COG0674	porA	PFAM pyruvate flavodoxin ferredoxin oxidoreductase domain protein	100	3.12e-291	TRUE
AKX97375.1	porA	pyruvate synthase subunit PorA	83590756	porA	100	4e-224	TRUE	mta:Moth_1922	K00169	porA	pyruvate ferredoxin oxidoreductase alpha subunit	100	4.1e-224	TRUE	264732.Moth_1922	COG0674	porA	PFAM pyruvate flavodoxin ferredoxin oxidoreductase domain protein	100	1.07e-284	TRUE
ALM75920.1	porA	Pyruvate synthase	WP_056934408.1	porA	100	1.5e-218	TRUE	tba:TERMP_01555	K00169	porA	pyruvate ferredoxin oxidoreductase alpha subunit	99.7	3.4e-218	TRUE	391623.TERMP_01555	COG0674	porA	oxidoreductase subunit alpha	99.7	3.98e-277	TRUE
ALX07033.1	porA	Pyruvate synthase	ctx:Clo1313_0022	porA	100	6.4e-222	TRUE	ctx:Clo1313_0022	K00169	porA	pyruvate ferredoxin oxidoreductase alpha subunit	100	6.6e-222	TRUE	203119.Cthe_2392	COG0674	porA	pyruvate flavodoxin ferredoxin oxidoreductase	99.7	8.75e-281	TRUE
AMW32859.1	porA	pyruvate synthase subunit PorA	2423.NA23_0207090	porA	100	5.5e-218	TRUE	fia:NA23_05995	K00169	porA	pyruvate ferredoxin oxidoreductase alpha subunit	100	5.7e-218	TRUE	2423.NA23_0207090	COG0674	-	Pyruvate flavodoxin ferredoxin oxidoreductase domain protein	100	5.21e-275	FALSE
ANV74770.1	porA	Pyruvate synthase	ctx:Clo1313_0022	porA	100	6.4e-222	TRUE	ctx:Clo1313_0022	K00169	porA	pyruvate ferredoxin oxidoreductase alpha subunit	100	6.6e-222	TRUE	203119.Cthe_2392	COG0674	porA	pyruvate flavodoxin ferredoxin oxidoreductase	99.7	8.75e-281	TRUE
AOY58628.1	porA	PorA: pyruvate synthase, subunit alpha	1121405.dsmv_1953	porA	100	2.3e-224	TRUE	mete:tca_01685	K00169	porA	pyruvate ferredoxin oxidoreductase alpha subunit	51	8.5e-105	TRUE	1121405.dsmv_1953	COG0674	-	Pyruvate:ferredoxin oxidoreductase core domain II	100	1.52e-283	FALSE
APC07469.1	porA	pyruvate synthase subunit PorA	83589246	porA	99.8	2.5e-229	TRUE	mta:Moth_0378	K00169	porA	pyruvate ferredoxin oxidoreductase alpha subunit	99.8	2.6e-229	TRUE	264732.Moth_0378	COG0674	porA	PFAM pyruvate flavodoxin ferredoxin oxidoreductase domain protein	99.8	5.17e-290	TRUE
APC09140.1	porA	pyruvate synthase subunit PorA	83590756	porA	98.2	1.3e-219	TRUE	mta:Moth_1922	K00169	porA	pyruvate ferredoxin oxidoreductase alpha subunit	98.2	1.4e-219	TRUE	264732.Moth_1922	COG0674	porA	PFAM pyruvate flavodoxin ferredoxin oxidoreductase domain protein	98.2	4.67e-279	TRUE
AQM65715.1	porA	Pyruvate synthase subunit PorA	hpe:HPELS_01120	porA	99.3	1.4e-232	TRUE	hpe:HPELS_01120	K00169	porA	pyruvate ferredoxin oxidoreductase alpha subunit	99.3	1.5e-232	TRUE	85962.C694_05725	COG0674	porA	Oxidoreductase required for the transfer of electrons from pyruvate to flavodoxin	98.5	2.2e-292	TRUE
AQM72511.1	porA	Pyruvate synthase subunit PorA	hpe:HPELS_01120	porA	99.3	1.4e-232	TRUE	hpe:HPELS_01120	K00169	porA	pyruvate ferredoxin oxidoreductase alpha subunit	99.3	1.5e-232	TRUE	85962.C694_05725	COG0674	porA	Oxidoreductase required for the transfer of electrons from pyruvate to flavodoxin	98.5	2.2e-292	TRUE
AUG56014.1	porA	Pyruvate synthase subunit PorA	hsc:HVS_00120	porA	100	1.3e-222	TRUE	hsc:HVS_00120	K00169	porA	pyruvate ferredoxin oxidoreductase alpha subunit	100	1.3e-222	TRUE	203119.Cthe_2392	COG0674	porA	pyruvate flavodoxin ferredoxin oxidoreductase	82	2.71e-236	TRUE
AVB76712.1	porA	Pyruvate synthase subunit PorA	WP_104838171.1	porA	100	1.3e-214	TRUE	mmp:MMP1505	K00169	porA	pyruvate ferredoxin oxidoreductase alpha subunit	98.2	3.6e-212	TRUE	267377.MMP1505	COG0674	porA	PFAM pyruvate flavodoxin ferredoxin oxidoreductase domain protein	98.2	4.57e-268	TRUE
AVM73685.1	porA	Pyruvate synthase subunit PorA	mgry:MSR1_11920	porA	100	3e-216	TRUE	mgry:MSR1_11920	K00169	porA	pyruvate ferredoxin oxidoreductase alpha subunit	100	3.1e-216	TRUE	1430440.MGMSRv2_1070	COG0674	nifJ	Oxidoreductase required for the transfer of electrons from pyruvate to flavodoxin	97.7	1.6e-268	FALSE
AVM77588.1	porA	Pyruvate synthase subunit PorA	mgry:MSR1_11920	porA	100	3e-216	TRUE	mgry:MSR1_11920	K00169	porA	pyruvate ferredoxin oxidoreductase alpha subunit	100	3.1e-216	TRUE	1430440.MGMSRv2_1070	COG0674	nifJ	Oxidoreductase required for the transfer of electrons from pyruvate to flavodoxin	97.7	1.6e-268	FALSE
BAF70709.1	porA	pyruvate:ferredoxin oxidoreductase, alpha subunit	152991344	porA	100	2.6e-231	TRUE	nis:NIS_1603	K00169	porA	pyruvate ferredoxin oxidoreductase alpha subunit	100	2.7e-231	TRUE	387092.NIS_1603	COG0674	porA	Oxidoreductase required for the transfer of electrons from pyruvate to flavodoxin	100	1.09e-291	TRUE
BAF71160.1	porA	pyruvate:ferredoxin oxidoreductase, alpha subunit	152991796	porA	100	6.8e-235	TRUE	sun:SUN_0200	K00169	porA	pyruvate ferredoxin oxidoreductase alpha subunit	100	7.1e-235	TRUE	387093.SUN_0200	COG0674	porA	Oxidoreductase required for the transfer of electrons from pyruvate to flavodoxin	100	1.83e-297	TRUE
BAI62685.1	porA	pyruvate synthase alpha chain	282165283	porA	100	5.3e-224	TRUE	mpd:MCP_2613	K00169	porA	pyruvate ferredoxin oxidoreductase alpha subunit	100	5.4e-224	TRUE	304371.MCP_2613	COG0674	porA-1	PFAM pyruvate flavodoxin ferredoxin oxidoreductase domain protein	100	7.54e-284	FALSE
BAK97685.1	porA	pyruvate synthase subunit PorA	350268883	porA	100	9.8e-223	TRUE	ova:OBV_04870	K00169	porA	pyruvate ferredoxin oxidoreductase alpha subunit	100	1e-222	TRUE	693746.OBV_04870	COG0674	porA	Pyruvate:ferredoxin oxidoreductase core domain II	100	2.61e-281	TRUE
BAK98547.1	porA	pyruvate synthase subunit PorA	350268883	porA	100	9.8e-223	TRUE	ova:OBV_04870	K00169	porA	pyruvate ferredoxin oxidoreductase alpha subunit	100	1e-222	TRUE	693746.OBV_04870	COG0674	porA	Pyruvate:ferredoxin oxidoreductase core domain II	100	2.61e-281	TRUE
BAL80812.1	porA	pyruvate synthase subunit PorA	383788346	porA	100	1e-216	TRUE	cex:CSE_06860	K00169	porA	pyruvate ferredoxin oxidoreductase alpha subunit	100	1.1e-216	TRUE	511051.CSE_06860	COG0674	porA	oxidoreductase activity, acting on the aldehyde or oxo group of donors, iron-sulfur protein as acceptor	100	2.58e-275	TRUE
BAM08011.1	porA	pyruvate synthase, alpha subunit	218883890	porA	32.5	3.1e-38	TRUE	lfc:LFE_2339	K00169	porA	pyruvate ferredoxin oxidoreductase alpha subunit	100	6.6e-233	TRUE	1162668.LFE_2339	COG0674	-	Pyruvate:ferredoxin oxidoreductase core domain II	100	3.54e-296	FALSE
BAQ34564.1	porA	pyruvate synthase subunit PorA	311424.DhcVS_632	porA	100	1.3e-222	TRUE	dev:DhcVS_632	K00169	porA	pyruvate ferredoxin oxidoreductase alpha subunit	100	1.3e-222	TRUE	311424.DhcVS_632	COG0674	porA	Pyruvate:ferredoxin oxidoreductase core domain II	100	6.4e-281	TRUE
BAW28608.1	porA	pyruvate synthase subunit alpha	mthr:MSTHT_1843	porA	100	5.7e-226	TRUE	mthe:MSTHC_1443	K00169	porA	pyruvate ferredoxin oxidoreductase alpha subunit	100	5.9e-226	TRUE	192952.MM_1340	COG0674	porA-1	PFAM pyruvate flavodoxin ferredoxin oxidoreductase domain protein	90.8	3.61e-268	FALSE
BAZ99728.1	porA	Pyruvate synthase subunit PorA	mete:tca_01685	porA	100	2.6e-212	TRUE	mete:tca_01685	K00169	porA	pyruvate ferredoxin oxidoreductase alpha subunit	100	2.7e-212	TRUE	868131.MSWAN_1907	COG0674	porA	ferredoxin oxidoreductase	73	5.65e-198	TRUE
BBA50122.1	porA	putative pyruvate synthase subunit PorA	fva:FV113G1_27500	porA	100	1.4e-221	TRUE	fva:FV113G1_18280	K00169	porA	pyruvate ferredoxin oxidoreductase alpha subunit	100	1.5e-221	TRUE	469617.FUAG_03161	COG0674	-	Pyruvate:ferredoxin oxidoreductase core domain II	99	4.33e-280	FALSE
BBA51478.1	porA	putative pyruvate synthase subunit PorA	fva:FV113G1_27500	porA	100	1.4e-221	TRUE	fva:FV113G1_18280	K00169	porA	pyruvate ferredoxin oxidoreductase alpha subunit	100	1.5e-221	TRUE	469617.FUAG_03161	COG0674	-	Pyruvate:ferredoxin oxidoreductase core domain II	99	4.33e-280	FALSE
BBA52399.1	porA	putative pyruvate synthase subunit PorA	fva:FV113G1_27500	porA	100	1.4e-221	TRUE	fva:FV113G1_18280	K00169	porA	pyruvate ferredoxin oxidoreductase alpha subunit	100	1.5e-221	TRUE	469617.FUAG_03161	COG0674	-	Pyruvate:ferredoxin oxidoreductase core domain II	99	4.33e-280	FALSE
BBE30138.1	porA	pyruvate synthase subunit PorA	160902061	porA	80.7	7.5e-183	TRUE	pmo:Pmob_0585	K00169	porA	pyruvate ferredoxin oxidoreductase alpha subunit	80.7	7.8e-183	TRUE	403833.Pmob_0585	COG0674	-	Pyruvate flavodoxin ferredoxin oxidoreductase domain protein	80.7	8.84e-228	FALSE
BBE73774.1	porA	pyruvate synthase subunit PorA	pleo:OHA_1_03390	porA	100	3.7e-228	TRUE	pleo:OHA_1_03390	K00169	porA	pyruvate ferredoxin oxidoreductase alpha subunit	100	3.8e-228	TRUE	983917.RGE_28660	COG0674	porA	Pyruvate:ferredoxin oxidoreductase core domain II	79.3	8.66e-226	TRUE
BBI23204.1	porA	pyruvate synthase subunit PorA	hem:K748_06735	porA	99.8	8.3e-233	TRUE	hpyj:HPOKI898_05845	K00169	porA	pyruvate ferredoxin oxidoreductase alpha subunit	99.8	8.6e-233	TRUE	85963.jhp_1037	COG0674	porA	Oxidoreductase required for the transfer of electrons from pyruvate to flavodoxin	99	7.67e-293	TRUE
BBI23939.1	porA	pyruvate synthase subunit PorA	hpe:HPELS_01120	porA	99.3	1.4e-232	TRUE	hpe:HPELS_01120	K00169	porA	pyruvate ferredoxin oxidoreductase alpha subunit	99.3	1.5e-232	TRUE	85962.C694_05725	COG0674	porA	Oxidoreductase required for the transfer of electrons from pyruvate to flavodoxin	98.5	2.2e-292	TRUE
BBL46298.1	porA	pyruvate synthase subunit PorA	146303093	porA	100	4.8e-225	TRUE	mse:Msed_0308	K00169	porA	pyruvate ferredoxin oxidoreductase alpha subunit	100	4.9e-225	TRUE	399549.Msed_0308	COG0674	-	PFAM pyruvate flavodoxin ferredoxin oxidoreductase domain protein	100	3.2e-285	FALSE
BBL47258.1	porA	pyruvate synthase subunit PorA	ttk:TST_0018	porA	38.6	2.7e-74	TRUE	mse:Msed_1200	K00169	porA	pyruvate ferredoxin oxidoreductase alpha subunit	100	2.5e-240	TRUE	399549.Msed_1200	COG0674	-	Pyruvate:ferredoxin oxidoreductase core domain II	100	4.2e-304	FALSE
BBM70917.1	porA	pyruvate synthase subunit PorA	268318126	porA	98.5	1.9e-221	TRUE	rmr:Rmar_2584	K00169	porA	pyruvate ferredoxin oxidoreductase alpha subunit	98.5	1.9e-221	TRUE	518766.Rmar_2584	COG0674	-	Pyruvate flavodoxin/ferredoxin oxidoreductase, thiamine diP-bdg	98.5	1.29e-280	FALSE
BBM73896.1	porA	pyruvate synthase subunit PorA	268318126	porA	98.7	1.3e-222	TRUE	rmr:Rmar_2584	K00169	porA	pyruvate ferredoxin oxidoreductase alpha subunit	98.7	1.3e-222	TRUE	518766.Rmar_2584	COG0674	-	Pyruvate flavodoxin/ferredoxin oxidoreductase, thiamine diP-bdg	98.7	5.5e-282	FALSE
BCK86978.1	porA	pyruvate synthase subunit PorA	A0A1J5RS25	porA	97.4	8.5e-225	TRUE	shd:SUTH_02970	K00169	porA	pyruvate ferredoxin oxidoreductase alpha subunit	81.9	1.6e-189	TRUE	864051.BurJ1DRAFT_4545	COG0674	porA	Pyruvate:ferredoxin oxidoreductase core domain II	80	2.99e-231	TRUE
BCS92326.1	porA	MAG: pyruvate synthase subunit PorA	146303093	porA	92.2	3.5e-212	TRUE	mse:Msed_0308	K00169	porA	pyruvate ferredoxin oxidoreductase alpha subunit	92.2	3.7e-212	TRUE	399549.Msed_0308	COG0674	-	PFAM pyruvate flavodoxin ferredoxin oxidoreductase domain protein	92.2	1.79e-268	FALSE
BCS92642.1	porA	MAG: pyruvate synthase subunit PorA	146303292	porA	93.3	5.3e-205	TRUE	mse:Msed_0509	K00169	porA	pyruvate ferredoxin oxidoreductase alpha subunit	93.3	5.5e-205	TRUE	399549.Msed_0509	COG0674	-	PFAM pyruvate flavodoxin ferredoxin oxidoreductase domain protein	93.3	1.06e-261	FALSE
BCS93595.1	porA	MAG: pyruvate synthase subunit PorA	ttk:TST_0018	porA	38	3.6e-74	TRUE	mse:Msed_1200	K00169	porA	pyruvate ferredoxin oxidoreductase alpha subunit	98.3	1.5e-237	TRUE	399549.Msed_1200	COG0674	-	Pyruvate:ferredoxin oxidoreductase core domain II	98.3	1.91e-300	FALSE
BDC35771.1	porA	Pyruvate synthase subunit A	WP_144182888.1	porA	71.3	1.4e-160	TRUE	mtp:Mthe_1646	K00169	porA	pyruvate ferredoxin oxidoreductase alpha subunit	57.9	1.5e-125	TRUE	1094980.Mpsy_1765	COG0674	porA-1	PFAM pyruvate flavodoxin ferredoxin oxidoreductase domain protein	54.3	3.6e-148	FALSE
CAA6605397.1	porA	Pyruvate synthase subunit PorA	tig:THII_3693	porA	68.7	3.8e-150	TRUE	tig:THII_3693	K00169	porA	pyruvate ferredoxin oxidoreductase alpha subunit	68.7	3.9e-150	TRUE	1430440.MGMSRv2_1070	COG0674	nifJ	Oxidoreductase required for the transfer of electrons from pyruvate to flavodoxin	68.6	3.12e-181	FALSE
CAA7618078.1	porA	Pyruvate synthase subunit PorA	1430440.MGMSRv2_1070	porA	81.2	1.6e-177	TRUE	mgy:MGMSRv2__1070	K00169	porA	pyruvate ferredoxin oxidoreductase alpha subunit	81.2	1.7e-177	TRUE	1430440.MGMSRv2_1070	COG0674	nifJ	Oxidoreductase required for the transfer of electrons from pyruvate to flavodoxin	81.2	1.69e-222	FALSE
CAB1253803.1	porA	Pyruvate synthase subunit PorA	WP_150356992.1	porA	99.2	2.5e-218	TRUE	cale:FDN13_03550	K00169	porA	pyruvate ferredoxin oxidoreductase alpha subunit	72.7	3.4e-162	TRUE	857293.CAAU_2290	COG0674	porA	ferredoxin oxidoreductase	72.7	9.78e-196	TRUE
CAB1254661.1	porA	Pyruvate synthase subunit PorA	350268883	porA	79.8	3.3e-178	TRUE	ova:OBV_04870	K00169	porA	pyruvate ferredoxin oxidoreductase alpha subunit	79.8	3.4e-178	TRUE	693746.OBV_04870	COG0674	porA	Pyruvate:ferredoxin oxidoreductase core domain II	79.8	1.96e-223	TRUE
CAB1368695.1	porA	Pyruvate synthase subunit PorA	WP_145769787.1	porA	100	4.7e-231	TRUE	shd:SUTH_02970	K00169	porA	pyruvate ferredoxin oxidoreductase alpha subunit	85.1	2e-200	TRUE	395494.Galf_0061	COG0674	-	PFAM pyruvate flavodoxin ferredoxin oxidoreductase domain protein	81.2	2.11e-240	FALSE
CAB3289184.1	porA	Pyruvate synthase subunit PorA	15668441	porA	93.3	5.3e-205	TRUE	mja:MJ_0267	K00169	porA	pyruvate ferredoxin oxidoreductase alpha subunit	93.3	5.5e-205	TRUE	243232.MJ_0267	COG0674	porA	PFAM pyruvate flavodoxin ferredoxin oxidoreductase domain protein	93.3	3.27e-259	TRUE
CAB3290224.1	porA	Pyruvate synthase subunit PorA	15668441	porA	93.3	9e-205	TRUE	mja:MJ_0267	K00169	porA	pyruvate ferredoxin oxidoreductase alpha subunit	93.3	9.4e-205	TRUE	243232.MJ_0267	COG0674	porA	PFAM pyruvate flavodoxin ferredoxin oxidoreductase domain protein	93.3	4.64e-259	TRUE
CAB50268.1	porA	porA pyruvate synthase subunit porA (EC 1.2.7.1) (pyruvate oxidoreductase alpha chain) (pyruvate ferredoxin oxidoreductase)	14521562	porA	100	1.6e-220	TRUE	pab:PAB1475	K00169	porA	pyruvate ferredoxin oxidoreductase alpha subunit	100	1.6e-220	TRUE	272844.PAB1475	COG0674	porA	oxidoreductase subunit alpha	100	1.91e-280	TRUE
CAD5245118.1	porA	Pyruvate synthase subunit PorA	trl:A3L10_07595	porA	96.7	1e-211	TRUE	trl:A3L10_07595	K00169	porA	pyruvate ferredoxin oxidoreductase alpha subunit	96.7	1.1e-211	TRUE	1042877.GQS_08115	COG0674	porA	oxidoreductase subunit alpha	95.9	6.2e-265	TRUE
CAD5370197.1	porA	Pyruvate synthase subunit PorA	864051.BurJ1DRAFT_4545	porA	89.2	1.2e-207	TRUE	lch:Lcho_2150	K00169	porA	pyruvate ferredoxin oxidoreductase alpha subunit	89.1	9.1e-206	TRUE	864051.BurJ1DRAFT_4545	COG0674	porA	Pyruvate:ferredoxin oxidoreductase core domain II	89.2	4.29e-263	TRUE
CAD7767864.1	porA	MAG: Pyruvate synthase subunit PorA	A0A5E4L9L2	porA	72.4	5.6e-165	TRUE	msz:MSSIH_3853	K00169	porA	pyruvate ferredoxin oxidoreductase alpha subunit	67.4	6.6e-161	TRUE	1094980.Mpsy_1765	COG0674	porA-1	PFAM pyruvate flavodoxin ferredoxin oxidoreductase domain protein	67.4	3.91e-198	FALSE
CAD7774061.1	porA	MAG: Pyruvate synthase subunit PorA	302344620	porA	62.7	8.5e-134	TRUE	dbr:Deba_3202	K00169	porA	pyruvate ferredoxin oxidoreductase alpha subunit	62.7	8.8e-134	TRUE	644282.Deba_3202	COG0674	-	PFAM Pyruvate flavodoxin ferredoxin oxidoreductase	62.7	3.38e-165	FALSE
CAD7776614.1	porA	Pyruvate synthase subunit PorA	A0A5E4L9L2	porA	72.9	5e-166	TRUE	msz:MSSIH_3853	K00169	porA	pyruvate ferredoxin oxidoreductase alpha subunit	66.9	1.6e-159	TRUE	1094980.Mpsy_1765	COG0674	porA-1	PFAM pyruvate flavodoxin ferredoxin oxidoreductase domain protein	67.2	3.71e-196	FALSE
CAD7776785.1	porA	Pyruvate synthase subunit PorA	A0A5E4L9L2	porA	72.4	5.6e-165	TRUE	msz:MSSIH_3853	K00169	porA	pyruvate ferredoxin oxidoreductase alpha subunit	67.4	6.6e-161	TRUE	1094980.Mpsy_1765	COG0674	porA-1	PFAM pyruvate flavodoxin ferredoxin oxidoreductase domain protein	67.4	3.91e-198	FALSE
CAD7777921.1	porA	Pyruvate synthase subunit PorA	302344620	porA	66.5	1.5e-120	TRUE	dbr:Deba_3202	K00169	porA	pyruvate ferredoxin oxidoreductase alpha subunit	66.5	1.6e-120	TRUE	644282.Deba_3202	COG0674	-	PFAM Pyruvate flavodoxin ferredoxin oxidoreductase	66.5	4.14e-149	FALSE
CAD7778384.1	porA	MAG: Pyruvate synthase subunit PorA	302344620	porA	62.7	6.5e-134	TRUE	dbr:Deba_3202	K00169	porA	pyruvate ferredoxin oxidoreductase alpha subunit	62.7	6.7e-134	TRUE	644282.Deba_3202	COG0674	-	PFAM Pyruvate flavodoxin ferredoxin oxidoreductase	62.7	3.38e-165	FALSE
CAD7778969.1	porA	Pyruvate synthase subunit PorA	302344620	porA	62.7	8.5e-134	TRUE	dbr:Deba_3202	K00169	porA	pyruvate ferredoxin oxidoreductase alpha subunit	62.7	8.8e-134	TRUE	644282.Deba_3202	COG0674	-	PFAM Pyruvate flavodoxin ferredoxin oxidoreductase	62.7	3.38e-165	FALSE
CAE11127.1	porA	PYRUVATE SYNTHASE ALPHA SUBUNIT	34558412	porA	100	3.7e-233	TRUE	wsu:WS2130	K00169	porA	pyruvate ferredoxin oxidoreductase alpha subunit	100	3.8e-233	TRUE	273121.WS2130	COG0674	porA	Oxidoreductase required for the transfer of electrons from pyruvate to flavodoxin	100	6.86e-296	TRUE
CAE6760508.1	porA	Pyruvate synthase subunit PorA	302039150	porA	87.9	7.4e-205	TRUE	nde:NIDE3874	K00169	porA	pyruvate ferredoxin oxidoreductase alpha subunit	87.9	7.7e-205	TRUE	330214.NIDE3874	COG0674	-	Pyruvate:ferredoxin oxidoreductase core domain II	87.9	6.25e-258	FALSE
CAG0965693.1	porA	partial Pyruvate synthase subunit PorA, partial	A0A1A8XU69	porA	76.7	1.8e-60	TRUE	rfr:Rfer_2186	K00169	porA	pyruvate ferredoxin oxidoreductase alpha subunit	74.5	5.5e-60	TRUE	1123401.JHYQ01000015_gene1378	COG0674	-	Oxidoreductase required for the transfer of electrons from pyruvate to flavodoxin	75.3	9.37e-74	FALSE
CAG35929.1	porA	related to pyruvate synthase, subunit PorA	338963.Pcar_1239	porA	65.1	1.1e-152	TRUE	dps:DP1200	K00169	porA	pyruvate ferredoxin oxidoreductase alpha subunit	100	9.5e-232	TRUE	177439.DP1200	COG0674	-	Pyruvate:ferredoxin oxidoreductase core domain II	100	6.05e-291	FALSE
CAG7839764.1	porA	Pyruvate synthase subunit PorA	1443122.Z958_09215	porA	100	5.6e-218	TRUE	cno:NT01CX_0145	K00169	porA	pyruvate ferredoxin oxidoreductase alpha subunit	90.6	4.3e-197	TRUE	1443122.Z958_09215	COG0674	porA	ferredoxin oxidoreductase	100	3.03e-277	TRUE
CAI64299.1	porA	pyruvate synthase, alpha subunit	Q2Y4G6	porA	100	4.4e-226	TRUE	mhz:Metho_2440	K00169	porA	pyruvate ferredoxin oxidoreductase alpha subunit	81.7	1.3e-188	TRUE	1094980.Mpsy_1765	COG0674	porA-1	PFAM pyruvate flavodoxin ferredoxin oxidoreductase domain protein	78.2	4.34e-231	FALSE
CAJ99263.1	porA	pyruvate ferredoxin oxidoreductase, alpha subunit	382638.Hac_0431	porA	100	1.3e-233	TRUE	hac:Hac_0431	K00169	porA	pyruvate ferredoxin oxidoreductase alpha subunit	100	1.3e-233	TRUE	382638.Hac_0431	COG0674	porA	Oxidoreductase required for the transfer of electrons from pyruvate to flavodoxin	100	5.64e-295	TRUE
CAX29603.1	porA	Pyruvate synthase subunit porA (Pyruvate oxidoreductase alpha chain) (POR) (Pyruvic-ferredoxin oxidoreductase subunit alpha)	hpya:HPAKL117_05200	porA	100	2.2e-233	TRUE	hpb:HELPY_1079	K00169	porA	pyruvate ferredoxin oxidoreductase alpha subunit	100	2.3e-233	TRUE	85963.jhp_1037	COG0674	porA	Oxidoreductase required for the transfer of electrons from pyruvate to flavodoxin	99.3	1.89e-293	TRUE
CCE05767.1	porA	Pyruvate synthase subunit porA (Pyruvate oxidoreductase alpha chain) (POR) (Pyruvic-ferredoxin oxidoreductase subunit alpha)	WP_008968290.1	porA	100	8.3e-236	TRUE	pleo:OHA_1_03390	K00169	porA	pyruvate ferredoxin oxidoreductase alpha subunit	71.3	1.5e-160	TRUE	1123487.KB892840_gene75	COG0674	padG	Pyruvate:ferredoxin oxidoreductase core domain II	71.3	1.5e-206	FALSE
CCK82241.1	porA	PorA: pyruvate synthase, alpha subunit	1232437.KL662020_gene771	porA	74	2.5e-162	TRUE	dto:TOL2_C40850	K00169	porA	pyruvate ferredoxin oxidoreductase alpha subunit	100	2.5e-218	TRUE	1232437.KL662020_gene771	COG0674	-	Pyruvate:ferredoxin oxidoreductase core domain II	74	1.74e-203	FALSE
CCP27211.1	porA	Pyruvate synthase subunit PorA	438003444	porA	100	1.7e-219	TRUE	tep:TepRe1_2201	K00169	porA	pyruvate ferredoxin oxidoreductase alpha subunit	100	1.8e-219	TRUE	1209989.TepiRe1_2369	COG0674	porA	PFAM pyruvate flavodoxin ferredoxin oxidoreductase domain protein	100	1.91e-279	TRUE
CCQ73649.1	porA	Pyruvate synthase subunit porA	magq:MGMAQ_1745	porA	100	1e-216	TRUE	magq:MGMAQ_1745	K00169	porA	pyruvate ferredoxin oxidoreductase alpha subunit	100	1.1e-216	TRUE	1430440.MGMSRv2_1070	COG0674	nifJ	Oxidoreductase required for the transfer of electrons from pyruvate to flavodoxin	66	9.79e-178	FALSE
CCZ19246.1	porA	pyruvate synthase	1203554.HMPREF1476_02383	porA	100	8.8e-238	TRUE	sutk:FG381_08215	K00169	porA	pyruvate ferredoxin oxidoreductase alpha subunit	83.4	1.3e-196	TRUE	1203554.HMPREF1476_02383	COG0674	porA	Pyruvate:ferredoxin oxidoreductase core domain II	100	2.72e-300	TRUE
CDB34333.1	porA	pyruvate synthase subunit PorA	206901024	porA	49.1	1.4e-104	TRUE	dth:DICTH_1985	K00169	porA	pyruvate ferredoxin oxidoreductase alpha subunit	49.1	1.5e-104	TRUE	309799.DICTH_1985	COG0674	porA	oxidoreductase activity, acting on the aldehyde or oxo group of donors, iron-sulfur protein as acceptor	49.1	9.1e-128	TRUE
CDC72203.1	porA	pyruvate synthase subunit PorA	1226322.HMPREF1545_01646	porA	94.6	1.2e-209	TRUE	obj:EIO64_15955	K00169	porA	pyruvate ferredoxin oxidoreductase alpha subunit	94.6	1.3e-209	TRUE	1226322.HMPREF1545_01646	COG0674	porA	Pyruvate:ferredoxin oxidoreductase core domain II	94.6	1.3e-265	TRUE
CDG36915.1	porA	Pyruvate synthase subunit PorA	203119.Cthe_2392	porA	100	4.9e-222	TRUE	cth:Cthe_2392	K00169	porA	pyruvate ferredoxin oxidoreductase alpha subunit	100	5e-222	TRUE	203119.Cthe_2392	COG0674	porA	pyruvate flavodoxin ferredoxin oxidoreductase	100	2.15e-281	TRUE
CDG37315.1	porA	Pyruvate synthase subunit PorA	ctx:Clo1313_0384	porA	100	8e-225	TRUE	ctx:Clo1313_0384	K00169	porA	pyruvate ferredoxin oxidoreductase alpha subunit	100	8.3e-225	TRUE	203119.Cthe_2796	COG0674	porA	ferredoxin oxidoreductase	99.7	1.2e-283	TRUE
CDG65634.1	porA	Pyruvate synthase subunit PorA	566003540	porA	100	1.4e-202	TRUE	meth:MBMB1_1540	K00169	porA	pyruvate ferredoxin oxidoreductase alpha subunit	100	1.5e-202	TRUE	1220534.B655_0353	COG0674	porA	ferredoxin oxidoreductase	86.6	1.11e-245	TRUE
CDI50735.1	porA	pyruvate synthase subunit porA	ctet:BN906_02773	porA	100	6.4e-222	TRUE	ctet:BN906_02773	K00169	porA	pyruvate ferredoxin oxidoreductase alpha subunit	100	6.6e-222	TRUE	1410653.JHVC01000003_gene3941	COG0674	porA	ferredoxin oxidoreductase	79.8	9.57e-231	TRUE
CDK98285.1	porA	Pyruvate synthase subunit porA	1430440.MGMSRv2_1070	porA	100	5.1e-216	TRUE	mgy:MGMSRv2__1070	K00169	porA	pyruvate ferredoxin oxidoreductase alpha subunit	100	5.3e-216	TRUE	1430440.MGMSRv2_1070	COG0674	nifJ	Oxidoreductase required for the transfer of electrons from pyruvate to flavodoxin	100	1.81e-274	FALSE
CEA13088.1	porA	Pyruvate synthase subunit PorA	mfi:DSM1535_0732	porA	100	3.1e-213	TRUE	mfi:DSM1535_0732	K00169	porA	pyruvate ferredoxin oxidoreductase alpha subunit	100	3.2e-213	TRUE	1220534.B655_0353	COG0674	porA	ferredoxin oxidoreductase	91.4	3.32e-247	TRUE
CEL25451.1	porA	Pyruvate synthase subunit PorA	mfc:BRM9_0771	porA	100	5.2e-213	TRUE	mfc:BRM9_0771	K00169	porA	pyruvate ferredoxin oxidoreductase alpha subunit	100	5.4e-213	TRUE	1220534.B655_0353	COG0674	porA	ferredoxin oxidoreductase	91.6	1.16e-247	TRUE
CEO88997.1	porA	Pyruvate synthase subunit porA (Pyruvate:ferredoxin oxidoreductase, alpha subunit)	WP_044665046.1	porA	100	4.1e-221	TRUE	dto:TOL2_C41590	K18355	padG	phenylglyoxylate dehydrogenase alpha subunit	50.9	2.4e-107	FALSE	553973.CLOHYLEM_04354	COG0674	porA	Psort location Cytoplasmic, score 8.87	61.4	2.01e-165	TRUE
CEO89423.1	porA	Pyruvate synthase subunit porA (Pyruvate:ferredoxin oxidoreductase, alpha subunit)	A0A0B7MMF5	porA	100	1.6e-231	TRUE	mta:Moth_0378	K00169	porA	pyruvate ferredoxin oxidoreductase alpha subunit	69.1	1e-161	TRUE	264732.Moth_0378	COG0674	porA	PFAM pyruvate flavodoxin ferredoxin oxidoreductase domain protein	69.1	3.31e-203	TRUE
CEP77943.1	porA	Pyruvate synthase subunit PorA	dtn:DTL3_0628	porA	100	1.3e-219	TRUE	dtn:DTL3_0628	K00169	porA	pyruvate ferredoxin oxidoreductase alpha subunit	100	1.4e-219	TRUE	403833.Pmob_0585	COG0674	-	Pyruvate flavodoxin ferredoxin oxidoreductase domain protein	87.4	3.6e-250	FALSE
CRH89207.1	porA	Pyruvate synthase subunit porA	A0A0E9G2F8	porA	100	6.9e-235	TRUE	clw:CLAC_04050	K00169	porA	pyruvate ferredoxin oxidoreductase alpha subunit	81.4	3.6e-186	TRUE	883069.HMPREF9238_01080	COG0674	porA	Pyruvate flavodoxin ferredoxin oxidoreductase, thiamine diP-binding domain protein	77.5	4.26e-222	TRUE
CUM71295.1	porA	Pyruvate synthase subunit porA	coo:CCU_01490	porA	100	1.5e-223	TRUE	coo:CCU_01490	K00169	porA	pyruvate ferredoxin oxidoreductase alpha subunit	100	1.6e-223	TRUE	411474.COPEUT_02863	COG0674	porA	pyruvate flavodoxin ferredoxin oxidoreductase	99.2	1.99e-281	TRUE
CUM72994.1	porA	Pyruvate synthase subunit porA	WP_055288941.1	porA	100	2.6e-223	TRUE	bprl:CL2_15590	K00169	porA	pyruvate ferredoxin oxidoreductase alpha subunit	79.3	3.3e-181	TRUE	1256908.HMPREF0373_02495	COG0674	porA	Pyruvate flavodoxin ferredoxin oxidoreductase, thiamine diP-binding domain protein	98.7	6.65e-280	TRUE
CUM83025.1	porA	Pyruvate synthase subunit porA	476272.RUMHYD_01170	porA	100	2.2e-230	TRUE	cbol:CGC65_18960	K00169	porA	pyruvate ferredoxin oxidoreductase alpha subunit	61.4	7.9e-138	TRUE	476272.RUMHYD_01170	COG0674	-	pyruvate flavodoxin ferredoxin oxidoreductase	100	4.01e-290	FALSE
CUM91114.1	porA	Pyruvate synthase subunit porA	bprl:CL2_15590	porA	99.5	1.2e-217	TRUE	bprl:CL2_15590	K00169	porA	pyruvate ferredoxin oxidoreductase alpha subunit	99.5	1.3e-217	TRUE	1235802.C823_04202	COG0674	porA	Pyruvate flavodoxin ferredoxin oxidoreductase, thiamine diP-binding domain protein	81.1	8.12e-228	TRUE
CUN13756.1	porA	Pyruvate synthase subunit porA	bprl:CL2_15590	porA	100	5e-219	TRUE	bprl:CL2_15590	K00169	porA	pyruvate ferredoxin oxidoreductase alpha subunit	100	5.2e-219	TRUE	1235802.C823_04202	COG0674	porA	Pyruvate flavodoxin ferredoxin oxidoreductase, thiamine diP-binding domain protein	81.6	4.92e-229	TRUE
CUN38802.1	porA	Pyruvate synthase subunit porA	coo:CCU_01490	porA	100	1.5e-223	TRUE	coo:CCU_01490	K00169	porA	pyruvate ferredoxin oxidoreductase alpha subunit	100	1.6e-223	TRUE	411474.COPEUT_02863	COG0674	porA	pyruvate flavodoxin ferredoxin oxidoreductase	99.2	1.99e-281	TRUE
CUN82773.1	porA	Pyruvate synthase subunit porA	coo:CCU_01490	porA	100	1.5e-223	TRUE	coo:CCU_01490	K00169	porA	pyruvate ferredoxin oxidoreductase alpha subunit	100	1.6e-223	TRUE	411474.COPEUT_02863	COG0674	porA	pyruvate flavodoxin ferredoxin oxidoreductase	99.2	1.99e-281	TRUE
CUO29394.1	porA	Pyruvate synthase subunit porA	coo:CCU_01490	porA	100	1.5e-223	TRUE	coo:CCU_01490	K00169	porA	pyruvate ferredoxin oxidoreductase alpha subunit	100	1.6e-223	TRUE	411474.COPEUT_02863	COG0674	porA	pyruvate flavodoxin ferredoxin oxidoreductase	99.2	1.99e-281	TRUE
CUO63622.1	porA	Pyruvate synthase subunit porA	bprl:CL2_15590	porA	99.5	1.2e-217	TRUE	bprl:CL2_15590	K00169	porA	pyruvate ferredoxin oxidoreductase alpha subunit	99.5	1.3e-217	TRUE	1235802.C823_04202	COG0674	porA	Pyruvate flavodoxin ferredoxin oxidoreductase, thiamine diP-binding domain protein	81.1	8.12e-228	TRUE
CUO92014.1	porA	pyruvate synthase subunit porA	445972.ANACOL_04296	porA	62.3	1.4e-139	TRUE	mta:Moth_0378	K00169	porA	pyruvate ferredoxin oxidoreductase alpha subunit	55.9	3.4e-125	TRUE	445972.ANACOL_04296	COG0674	-	pyruvate flavodoxin ferredoxin oxidoreductase	62.3	3.52e-174	FALSE
CUP59457.1	porA	Pyruvate synthase subunit porA	WP_055244670.1	porA	100	1e-227	TRUE	mta:Moth_0378	K00169	porA	pyruvate ferredoxin oxidoreductase alpha subunit	57.5	8.1e-127	TRUE	1232443.BAIA02000076_gene79	COG0674	-	pyruvate flavodoxin ferredoxin oxidoreductase	99.8	4.22e-287	FALSE
CUP92610.1	porA	Pyruvate synthase subunit porA	bprl:CL2_15590	porA	100	5e-219	TRUE	bprl:CL2_15590	K00169	porA	pyruvate ferredoxin oxidoreductase alpha subunit	100	5.2e-219	TRUE	1235802.C823_04202	COG0674	porA	Pyruvate flavodoxin ferredoxin oxidoreductase, thiamine diP-binding domain protein	81.6	4.92e-229	TRUE
CUV65078.1	porA	Pyruvate synthase subunit porA	slh:YH65_10060	porA	76.2	9.4e-184	TRUE	slh:YH65_10060	K00169	porA	pyruvate ferredoxin oxidoreductase alpha subunit	76.2	9.7e-184	TRUE	387093.SUN_0200	COG0674	porA	Oxidoreductase required for the transfer of electrons from pyruvate to flavodoxin	75.2	7.9e-228	TRUE
CVH80281.1	porA	Pyruvate synthase subunit PorA	479174169	porA	87.3	2.4e-196	TRUE	gpa:GPA_10320	K00169	porA	pyruvate ferredoxin oxidoreductase alpha subunit	87.3	2.5e-196	TRUE	479437.Elen_0417	COG0674	-	Pyruvate:ferredoxin oxidoreductase core domain II	85.9	1.36e-239	FALSE
CVI71046.1	porA	Pyruvate synthase subunit PorA	WP_087279996.1	porA	100	1.8e-224	TRUE	elm:ELI_2788	K00169	porA	pyruvate ferredoxin oxidoreductase alpha subunit	74.2	7.6e-170	TRUE	903814.ELI_2788	COG0674	porA	Pyruvate flavodoxin ferredoxin oxidoreductase, thiamine diP-binding domain protein	74.2	2.65e-212	TRUE
CVK32104.1	porA	Pyruvate synthase subunit porA	mema:MMAB1_0890	porA	100	2.3e-216	TRUE	mema:MMAB1_0890	K00169	porA	pyruvate ferredoxin oxidoreductase alpha subunit	100	2.4e-216	TRUE	368407.Memar_0709	COG0674	porA-1	PFAM pyruvate flavodoxin ferredoxin oxidoreductase domain protein	91.4	1.96e-256	FALSE
EDM50244.1	porA	pyruvate flavodoxin/ferredoxin oxidoreductase, thiamine diP-binding domain protein	411463.EUBVEN_02193	porA	100	2.6e-223	TRUE	amij:EQM06_07025	K00169	porA	pyruvate ferredoxin oxidoreductase alpha subunit	65.6	9.5e-144	TRUE	411463.EUBVEN_02193	COG0674	porA	Pyruvate flavodoxin ferredoxin oxidoreductase, thiamine diP-binding domain protein	100	2.84e-283	TRUE
EDN66354.1	porA	Pyruvate synthase	tig:THII_3693	porA	77.6	6.7e-96	TRUE	tig:THII_3693	K00169	porA	pyruvate ferredoxin oxidoreductase alpha subunit	77.6	6.9e-96	TRUE	1255043.TVNIR_2012	COG0674	-	pyruvate flavodoxin ferredoxin oxidoreductase	55.5	7.75e-77	FALSE
EDO57037.1	porA	pyruvate flavodoxin/ferredoxin oxidoreductase, thiamine diP-binding domain protein	411489.CLOL250_02223	porA	100	1.3e-222	TRUE	coo:CCU_01490	K00169	porA	pyruvate ferredoxin oxidoreductase alpha subunit	88.3	2.3e-198	TRUE	411489.CLOL250_02223	COG0674	porA	ferredoxin oxidoreductase	100	1.7e-282	TRUE
EDP24925.1	porA	pyruvate flavodoxin/ferredoxin oxidoreductase, thiamine diP-binding domain protein	411474.COPEUT_02863	porA	100	2.6e-223	TRUE	coo:CCU_01490	K00169	porA	pyruvate ferredoxin oxidoreductase alpha subunit	99.2	8.6e-222	TRUE	411474.COPEUT_02863	COG0674	porA	pyruvate flavodoxin ferredoxin oxidoreductase	100	5.95e-283	TRUE
EDR48334.1	porA	pyruvate flavodoxin/ferredoxin oxidoreductase, thiamine diP-binding domain protein	411461.DORFOR_00238	porA	100	1.7e-222	TRUE	elm:ELI_2788	K00169	porA	pyruvate ferredoxin oxidoreductase alpha subunit	68.7	5.1e-158	TRUE	411461.DORFOR_00238	COG0674	porA	Pyruvate:ferredoxin oxidoreductase core domain II	100	3.05e-281	TRUE
EDS10603.1	porA	pyruvate flavodoxin/ferredoxin oxidoreductase, thiamine diP-binding domain protein	1232443.BAIA02000092_gene3596	porA	100	7e-221	TRUE	obj:EIO64_15955	K00169	porA	pyruvate ferredoxin oxidoreductase alpha subunit	88	4.3e-197	TRUE	1232443.BAIA02000092_gene3596	COG0674	porA	Pyruvate:ferredoxin oxidoreductase core domain II	100	2.5e-279	TRUE
EDS21511.1	porA	pyruvate flavodoxin/ferredoxin oxidoreductase, thiamine diP-binding domain protein	bprl:CL2_15590	porA	100	5e-219	TRUE	bprl:CL2_15590	K00169	porA	pyruvate ferredoxin oxidoreductase alpha subunit	100	5.2e-219	TRUE	1235802.C823_04202	COG0674	porA	Pyruvate flavodoxin ferredoxin oxidoreductase, thiamine diP-binding domain protein	81.6	4.92e-229	TRUE
EDS73493.1	porA	pyruvate flavodoxin/ferredoxin oxidoreductase, thiamine diP-binding domain protein	445971.ANASTE_00348	porA	100	1.5e-218	TRUE	coo:CCU_01490	K00169	porA	pyruvate ferredoxin oxidoreductase alpha subunit	69.7	9.3e-160	TRUE	445971.ANASTE_00348	COG0674	porA	Pyruvate flavodoxin ferredoxin oxidoreductase, thiamine diP-binding domain protein	100	1.06e-276	TRUE
EDZ39962.1	porA	MAG: Pyruvate synthase alpha subunit	320100540	porA	33.1	1.6e-37	TRUE	lfi:LFML04_2424	K00169	porA	pyruvate ferredoxin oxidoreductase alpha subunit	99	5.1e-233	TRUE	1162668.LFE_2339	COG0674	-	Pyruvate:ferredoxin oxidoreductase core domain II	86.7	4.61e-260	FALSE
EDZ39968.1	porA	MAG: Pyruvate synthase alpha chain	WP_006425242.1	porA	31.4	2.2e-36	TRUE	lfi:LFML04_2418	K00169	porA	pyruvate ferredoxin oxidoreductase alpha subunit	98.8	1.6e-231	TRUE	1162668.LFE_2333	COG0674	-	Pyruvate:ferredoxin oxidoreductase core domain II	81.8	1.95e-243	FALSE
EES91660.1	porA	pyruvate synthase subunit PorA (Pyruvate oxidoreductasealpha chain) (POR) (Pyruvic-ferredoxin oxidoreductase subunit alpha)	592027.CLG_B0576	porA	100	2.5e-218	TRUE	cno:NT01CX_0145	K00169	porA	pyruvate ferredoxin oxidoreductase alpha subunit	90.4	5.6e-197	TRUE	592027.CLG_B0576	COG0674	porA	ferredoxin oxidoreductase	100	3.03e-277	TRUE
EFW01229.1	porA	pyruvate synthase	742821.HMPREF9464_01672	porA	100	8.8e-238	TRUE	sutk:FG381_08215	K00169	porA	pyruvate ferredoxin oxidoreductase alpha subunit	83.4	6e-197	TRUE	742821.HMPREF9464_01672	COG0674	porA	Pyruvate:ferredoxin oxidoreductase core domain II	100	2.72e-300	TRUE
EGB94175.1	porA	pyruvate synthase subunit PorA	556261.HMPREF0240_00414	porA	100	2.4e-232	TRUE	chd:Calhy_1814	K00169	porA	pyruvate ferredoxin oxidoreductase alpha subunit	67.4	6.2e-151	TRUE	556261.HMPREF0240_00414	COG0674	porA	ferredoxin oxidoreductase	100	3.38e-294	TRUE
EHD22338.1	porA	Pyruvate synthase	598467.BrE312_2967	porA	100	5.7e-251	TRUE	bgj:AWC36_11230	K00169	porA	pyruvate ferredoxin oxidoreductase alpha subunit	84.6	1.9e-209	TRUE	598467.BrE312_2967	COG0674	-	Oxidoreductase required for the transfer of electrons from pyruvate to flavodoxin	100	0	FALSE
EIJ76518.1	porA	MAG: Pyruvate synthase alpha chain	WP_006425242.1	porA	32.2	1.1e-35	TRUE	lfi:LFML04_2418	K00169	porA	pyruvate ferredoxin oxidoreductase alpha subunit	100	2.9e-233	TRUE	1162668.LFE_2333	COG0674	-	Pyruvate:ferredoxin oxidoreductase core domain II	82.3	1.37e-243	FALSE
EIJ76524.1	porA	MAG: Pyruvate synthase alpha subunit	389861557	porA	31.3	2e-37	TRUE	lfi:LFML04_2424	K00169	porA	pyruvate ferredoxin oxidoreductase alpha subunit	100	2.1e-234	TRUE	1162668.LFE_2339	COG0674	-	Pyruvate:ferredoxin oxidoreductase core domain II	86.2	1.32e-259	FALSE
EJB12946.1	porA	pyruvate synthase subunit porA	heq:HPF32_1047	porA	100	1.3e-233	TRUE	heq:HPF32_1047	K00169	porA	pyruvate ferredoxin oxidoreductase alpha subunit	100	1.3e-233	TRUE	85963.jhp_1037	COG0674	porA	Oxidoreductase required for the transfer of electrons from pyruvate to flavodoxin	99.3	1.89e-293	TRUE
EJB23104.1	porA	pyruvate synthase subunit porA	hpyl:HPOK310_1007	porA	100	2.8e-233	TRUE	hpyl:HPOK310_1007	K00169	porA	pyruvate ferredoxin oxidoreductase alpha subunit	100	2.9e-233	TRUE	1345592.CBOM010000014_gene1101	COG0674	porA	Oxidoreductase required for the transfer of electrons from pyruvate to flavodoxin	99.5	9.34e-294	TRUE
EJB42586.1	porA	pyruvate synthase subunit porA	heb:U063_1426	porA	99.8	3.7e-233	TRUE	hpa:HPAG1_1049	K00169	porA	pyruvate ferredoxin oxidoreductase alpha subunit	99.8	3.8e-233	TRUE	85962.C694_05725	COG0674	porA	Oxidoreductase required for the transfer of electrons from pyruvate to flavodoxin	99	1.89e-293	TRUE
EJB72369.1	porA	pyruvate synthase subunit porA	hpya:HPAKL117_05200	porA	100	2.2e-233	TRUE	hpb:HELPY_1079	K00169	porA	pyruvate ferredoxin oxidoreductase alpha subunit	100	2.3e-233	TRUE	85963.jhp_1037	COG0674	porA	Oxidoreductase required for the transfer of electrons from pyruvate to flavodoxin	99.3	1.89e-293	TRUE
EJB84007.1	porA	pyruvate synthase subunit porA	heb:U063_1426	porA	99.8	3.7e-233	TRUE	hpa:HPAG1_1049	K00169	porA	pyruvate ferredoxin oxidoreductase alpha subunit	99.8	3.8e-233	TRUE	85962.C694_05725	COG0674	porA	Oxidoreductase required for the transfer of electrons from pyruvate to flavodoxin	99	2.68e-293	TRUE
EJB92720.1	porA	pyruvate synthase subunit porA	85963.jhp_1037	porA	99.8	3.7e-233	TRUE	hpj:jhp_1037	K00169	porA	pyruvate ferredoxin oxidoreductase alpha subunit	99.8	3.8e-233	TRUE	85963.jhp_1037	COG0674	porA	Oxidoreductase required for the transfer of electrons from pyruvate to flavodoxin	99.8	1.62e-294	TRUE
EJB95352.1	porA	pyruvate synthase subunit porA	heg:HPGAM_05720	porA	99.5	3.1e-232	TRUE	heg:HPGAM_05720	K00169	porA	pyruvate ferredoxin oxidoreductase alpha subunit	99.5	3.3e-232	TRUE	907239.HPSA_05400	COG0674	porA	Oxidoreductase required for the transfer of electrons from pyruvate to flavodoxin	99	7.67e-293	TRUE
EJB99044.1	porA	pyruvate synthase subunit porA	heg:HPGAM_05720	porA	100	2.8e-233	TRUE	heg:HPGAM_05720	K00169	porA	pyruvate ferredoxin oxidoreductase alpha subunit	100	2.9e-233	TRUE	85963.jhp_1037	COG0674	porA	Oxidoreductase required for the transfer of electrons from pyruvate to flavodoxin	99.5	6.58e-294	TRUE
EJC00589.1	porA	pyruvate synthase subunit porA	hpw:hp2018_1066	porA	100	2.8e-233	TRUE	hpi:hp908_1105	K00169	porA	pyruvate ferredoxin oxidoreductase alpha subunit	100	2.9e-233	TRUE	85963.jhp_1037	COG0674	porA	Oxidoreductase required for the transfer of electrons from pyruvate to flavodoxin	99.8	4.63e-294	TRUE
EJC02269.1	porA	pyruvate synthase subunit porA	heg:HPGAM_05720	porA	99.8	8.3e-233	TRUE	heg:HPGAM_05720	K00169	porA	pyruvate ferredoxin oxidoreductase alpha subunit	99.8	8.6e-233	TRUE	85963.jhp_1037	COG0674	porA	Oxidoreductase required for the transfer of electrons from pyruvate to flavodoxin	99.3	2.68e-293	TRUE
EJC11916.1	porA	pyruvate synthase subunit porA	heg:HPGAM_05720	porA	100	2.8e-233	TRUE	heg:HPGAM_05720	K00169	porA	pyruvate ferredoxin oxidoreductase alpha subunit	100	2.9e-233	TRUE	85963.jhp_1037	COG0674	porA	Oxidoreductase required for the transfer of electrons from pyruvate to flavodoxin	99.5	6.58e-294	TRUE
EJC18776.1	porA	pyruvate synthase subunit porA	heg:HPGAM_05720	porA	99.5	3.1e-232	TRUE	heg:HPGAM_05720	K00169	porA	pyruvate ferredoxin oxidoreductase alpha subunit	99.5	3.3e-232	TRUE	907239.HPSA_05400	COG0674	porA	Oxidoreductase required for the transfer of electrons from pyruvate to flavodoxin	99	7.67e-293	TRUE
EJC19080.1	porA	pyruvate synthase subunit porA	heg:HPGAM_05720	porA	100	2.8e-233	TRUE	heg:HPGAM_05720	K00169	porA	pyruvate ferredoxin oxidoreductase alpha subunit	100	2.9e-233	TRUE	85963.jhp_1037	COG0674	porA	Oxidoreductase required for the transfer of electrons from pyruvate to flavodoxin	99.5	6.58e-294	TRUE
EJC19331.1	porA	pyruvate synthase subunit porA	heg:HPGAM_05720	porA	100	2.8e-233	TRUE	heg:HPGAM_05720	K00169	porA	pyruvate ferredoxin oxidoreductase alpha subunit	100	2.9e-233	TRUE	85963.jhp_1037	COG0674	porA	Oxidoreductase required for the transfer of electrons from pyruvate to flavodoxin	99.5	6.58e-294	TRUE
EJC22906.1	porA	pyruvate synthase subunit porA	heg:HPGAM_05720	porA	99.8	8.3e-233	TRUE	heg:HPGAM_05720	K00169	porA	pyruvate ferredoxin oxidoreductase alpha subunit	99.8	8.6e-233	TRUE	85963.jhp_1037	COG0674	porA	Oxidoreductase required for the transfer of electrons from pyruvate to flavodoxin	99.3	2.68e-293	TRUE
EJC23276.1	porA	pyruvate synthase subunit porA	heg:HPGAM_05720	porA	99.8	8.3e-233	TRUE	heg:HPGAM_05720	K00169	porA	pyruvate ferredoxin oxidoreductase alpha subunit	99.8	8.6e-233	TRUE	85963.jhp_1037	COG0674	porA	Oxidoreductase required for the transfer of electrons from pyruvate to flavodoxin	99.3	2.68e-293	TRUE
EJC26638.1	porA	pyruvate synthase subunit porA	heg:HPGAM_05720	porA	100	2.8e-233	TRUE	heg:HPGAM_05720	K00169	porA	pyruvate ferredoxin oxidoreductase alpha subunit	100	2.9e-233	TRUE	85963.jhp_1037	COG0674	porA	Oxidoreductase required for the transfer of electrons from pyruvate to flavodoxin	99.5	6.58e-294	TRUE
EJC27188.1	porA	pyruvate synthase subunit porA	hpw:hp2018_1066	porA	99.8	6.5e-230	TRUE	hpl:HPB8_394	K00169	porA	pyruvate ferredoxin oxidoreductase alpha subunit	99.8	6.7e-230	TRUE	85963.jhp_1037	COG0674	porA	Oxidoreductase required for the transfer of electrons from pyruvate to flavodoxin	99.5	9.57e-290	TRUE
EJC27368.1	porA	pyruvate synthase subunit porA	hpyl:HPOK310_1007	porA	99.8	3.7e-233	TRUE	hpyl:HPOK310_1007	K00169	porA	pyruvate ferredoxin oxidoreductase alpha subunit	99.8	3.8e-233	TRUE	1345592.CBOM010000014_gene1101	COG0674	porA	Oxidoreductase required for the transfer of electrons from pyruvate to flavodoxin	99.8	6.58e-294	TRUE
EJC32893.1	porA	pyruvate synthase subunit porA	heg:HPGAM_05720	porA	99.8	1.4e-232	TRUE	heg:HPGAM_05720	K00169	porA	pyruvate ferredoxin oxidoreductase alpha subunit	99.8	1.5e-232	TRUE	85963.jhp_1037	COG0674	porA	Oxidoreductase required for the transfer of electrons from pyruvate to flavodoxin	99.3	3.8e-293	TRUE
EJC33080.1	porA	pyruvate synthase subunit porA	hpp:HPP12_1075	porA	99.8	3.7e-233	TRUE	hpp:HPP12_1075	K00169	porA	pyruvate ferredoxin oxidoreductase alpha subunit	99.8	3.8e-233	TRUE	85962.C694_05725	COG0674	porA	Oxidoreductase required for the transfer of electrons from pyruvate to flavodoxin	99.3	1.89e-293	TRUE
EJC33175.1	porA	pyruvate synthase subunit porA	heg:HPGAM_05720	porA	100	2.8e-233	TRUE	heg:HPGAM_05720	K00169	porA	pyruvate ferredoxin oxidoreductase alpha subunit	100	2.9e-233	TRUE	85963.jhp_1037	COG0674	porA	Oxidoreductase required for the transfer of electrons from pyruvate to flavodoxin	99.5	6.58e-294	TRUE
EJC35837.1	porA	pyruvate synthase subunit porA	heg:HPGAM_05720	porA	100	2.8e-233	TRUE	heg:HPGAM_05720	K00169	porA	pyruvate ferredoxin oxidoreductase alpha subunit	100	2.9e-233	TRUE	85963.jhp_1037	COG0674	porA	Oxidoreductase required for the transfer of electrons from pyruvate to flavodoxin	99.5	6.58e-294	TRUE
EJC36282.1	porA	pyruvate synthase subunit porA	85963.jhp_1037	porA	99.8	1.4e-232	TRUE	hpj:jhp_1037	K00169	porA	pyruvate ferredoxin oxidoreductase alpha subunit	99.8	1.5e-232	TRUE	85963.jhp_1037	COG0674	porA	Oxidoreductase required for the transfer of electrons from pyruvate to flavodoxin	99.8	6.58e-294	TRUE
EJC51347.1	porA	pyruvate synthase subunit porA	hpyl:HPOK310_1007	porA	99.8	1.1e-232	TRUE	hpyl:HPOK310_1007	K00169	porA	pyruvate ferredoxin oxidoreductase alpha subunit	99.8	1.1e-232	TRUE	1345592.CBOM010000014_gene1101	COG0674	porA	Oxidoreductase required for the transfer of electrons from pyruvate to flavodoxin	99.3	7.67e-293	TRUE
EJC56360.1	porA	pyruvate synthase subunit porA	hpw:hp2018_1066	porA	100	2.8e-233	TRUE	hpi:hp908_1105	K00169	porA	pyruvate ferredoxin oxidoreductase alpha subunit	100	2.9e-233	TRUE	85963.jhp_1037	COG0674	porA	Oxidoreductase required for the transfer of electrons from pyruvate to flavodoxin	99.8	4.63e-294	TRUE
EJC56742.1	porA	pyruvate synthase subunit porA	heg:HPGAM_05720	porA	100	2.8e-233	TRUE	heg:HPGAM_05720	K00169	porA	pyruvate ferredoxin oxidoreductase alpha subunit	100	2.9e-233	TRUE	85963.jhp_1037	COG0674	porA	Oxidoreductase required for the transfer of electrons from pyruvate to flavodoxin	99.5	6.58e-294	TRUE
EKE80654.1	porA	pyruvate synthase subunit porA	hem:K748_06735	porA	99.3	1.2e-231	TRUE	hpm:HPSJM_05490	K00169	porA	pyruvate ferredoxin oxidoreductase alpha subunit	99.3	1.2e-231	TRUE	85963.jhp_1037	COG0674	porA	Oxidoreductase required for the transfer of electrons from pyruvate to flavodoxin	99	8.95e-292	TRUE
EKE81561.1	porA	pyruvate synthase subunit porA	hpw:hp2018_1066	porA	99.5	7e-232	TRUE	hpi:hp908_1105	K00169	porA	pyruvate ferredoxin oxidoreductase alpha subunit	99.5	7.3e-232	TRUE	907239.HPSA_05400	COG0674	porA	Oxidoreductase required for the transfer of electrons from pyruvate to flavodoxin	99.3	7.67e-293	TRUE
EKE84610.1	porA	pyruvate synthase subunit porA	1345592.CBOM010000014_gene1101	porA	99.5	2.2e-233	TRUE	hes:HPSA_05400	K00169	porA	pyruvate ferredoxin oxidoreductase alpha subunit	99.5	3.8e-233	TRUE	1345592.CBOM010000014_gene1101	COG0674	porA	Oxidoreductase required for the transfer of electrons from pyruvate to flavodoxin	99.5	1.14e-294	TRUE
EKE87175.1	porA	pyruvate synthase subunit porA	hpp:HPP12_1075	porA	99.8	2.8e-233	TRUE	hpp:HPP12_1075	K00169	porA	pyruvate ferredoxin oxidoreductase alpha subunit	99.8	2.9e-233	TRUE	85962.C694_05725	COG0674	porA	Oxidoreductase required for the transfer of electrons from pyruvate to flavodoxin	99.3	1.33e-293	TRUE
EKE88454.1	porA	pyruvate synthase subunit porA	hpya:HPAKL117_05200	porA	100	2.2e-233	TRUE	hpb:HELPY_1079	K00169	porA	pyruvate ferredoxin oxidoreductase alpha subunit	100	2.3e-233	TRUE	85963.jhp_1037	COG0674	porA	Oxidoreductase required for the transfer of electrons from pyruvate to flavodoxin	99.3	1.89e-293	TRUE
EKE92103.1	porA	pyruvate synthase subunit porA	heb:U063_1426	porA	100	1.3e-233	TRUE	hpa:HPAG1_1049	K00169	porA	pyruvate ferredoxin oxidoreductase alpha subunit	100	1.3e-233	TRUE	85962.C694_05725	COG0674	porA	Oxidoreductase required for the transfer of electrons from pyruvate to flavodoxin	99.3	6.58e-294	TRUE
EKE92292.1	porA	pyruvate synthase subunit porA	hcn:HPB14_05195	porA	100	1.3e-233	TRUE	hcn:HPB14_05195	K00169	porA	pyruvate ferredoxin oxidoreductase alpha subunit	100	1.3e-233	TRUE	85962.C694_05725	COG0674	porA	Oxidoreductase required for the transfer of electrons from pyruvate to flavodoxin	99.3	3.26e-294	TRUE
EKE93546.1	porA	pyruvate synthase subunit porA	hca:HPPC18_05505	porA	99.8	4.8e-233	TRUE	hca:HPPC18_05505	K00169	porA	pyruvate ferredoxin oxidoreductase alpha subunit	99.8	5e-233	TRUE	85962.C694_05725	COG0674	porA	Oxidoreductase required for the transfer of electrons from pyruvate to flavodoxin	99.5	4.63e-294	TRUE
EKE94935.1	porA	pyruvate synthase subunit porA	hem:K748_06735	porA	99.3	1.2e-231	TRUE	hpm:HPSJM_05490	K00169	porA	pyruvate ferredoxin oxidoreductase alpha subunit	99.3	1.2e-231	TRUE	85963.jhp_1037	COG0674	porA	Oxidoreductase required for the transfer of electrons from pyruvate to flavodoxin	99	8.95e-292	TRUE
EKF50260.1	porA	pyruvate synthase subunit PorA	217076633	porA	100	6.5e-219	TRUE	taf:THA_519	K00169	porA	pyruvate ferredoxin oxidoreductase alpha subunit	100	6.8e-219	TRUE	484019.THA_519	COG0674	-	Pyruvate flavodoxin ferredoxin oxidoreductase domain protein	100	1.19e-277	FALSE
EKF85845.1	porA	pyruvate synthase	1220534.B655_0353	porA	96.3	1.1e-205	TRUE	msub:BK009_06670	K00169	porA	pyruvate ferredoxin oxidoreductase alpha subunit	90.8	2.3e-195	TRUE	1220534.B655_0353	COG0674	porA	ferredoxin oxidoreductase	96.3	2.61e-260	TRUE
EMR55802.1	porA	pyruvate synthase subunit porA	hpn:HPIN_05485	porA	99	1.1e-232	TRUE	hpn:HPIN_05485	K00169	porA	pyruvate ferredoxin oxidoreductase alpha subunit	99	1.1e-232	TRUE	85962.C694_05725	COG0674	porA	Oxidoreductase required for the transfer of electrons from pyruvate to flavodoxin	99.3	1.89e-293	TRUE
EMR57623.1	porA	pyruvate synthase subunit porA	heg:HPGAM_05720	porA	99.8	6.3e-233	TRUE	heg:HPGAM_05720	K00169	porA	pyruvate ferredoxin oxidoreductase alpha subunit	99.8	6.6e-233	TRUE	907239.HPSA_05400	COG0674	porA	Oxidoreductase required for the transfer of electrons from pyruvate to flavodoxin	99.3	6.58e-294	TRUE
EMR58453.1	porA	pyruvate synthase subunit porA	hpw:hp2018_1066	porA	100	2.8e-233	TRUE	hpi:hp908_1105	K00169	porA	pyruvate ferredoxin oxidoreductase alpha subunit	100	2.9e-233	TRUE	85963.jhp_1037	COG0674	porA	Oxidoreductase required for the transfer of electrons from pyruvate to flavodoxin	99.8	4.63e-294	TRUE
EMR59977.1	porA	pyruvate synthase subunit porA	heq:HPF32_1047	porA	99.8	3.7e-233	TRUE	heq:HPF32_1047	K00169	porA	pyruvate ferredoxin oxidoreductase alpha subunit	99.8	3.8e-233	TRUE	85962.C694_05725	COG0674	porA	Oxidoreductase required for the transfer of electrons from pyruvate to flavodoxin	99.3	1.89e-293	TRUE
EMS78077.1	porA	pyruvate synthase subunit PorA	408417690	porA	81.7	3.8e-185	TRUE	dto:TOL2_C02300	K00169	porA	pyruvate ferredoxin oxidoreductase alpha subunit	81.7	3.9e-185	TRUE	1232437.KL662026_gene988	COG0674	-	Pyruvate:ferredoxin oxidoreductase core domain II	82.7	6.68e-207	FALSE
ENH60273.1	porA	pyruvate synthase subunit porA	hpn:HPIN_05485	porA	99.3	4.8e-233	TRUE	hpn:HPIN_05485	K00169	porA	pyruvate ferredoxin oxidoreductase alpha subunit	99.3	5e-233	TRUE	85962.C694_05725	COG0674	porA	Oxidoreductase required for the transfer of electrons from pyruvate to flavodoxin	99.5	6.58e-294	TRUE
EQI15083.1	porA	UNVERIFIED_ORG: pyruvate synthase subunit porA	257790189	porA	96.5	2.3e-217	TRUE	ele:Elen_0417	K00169	porA	pyruvate ferredoxin oxidoreductase alpha subunit	96.5	2.3e-217	TRUE	479437.Elen_0417	COG0674	-	Pyruvate:ferredoxin oxidoreductase core domain II	96.5	4.56e-276	FALSE
ERJ06761.1	porA	Pyruvate synthase subunit PorA protein	529077992	porA	100	1e-230	TRUE	hti:HTIA_1557	K00169	porA	pyruvate ferredoxin oxidoreductase alpha subunit	100	1.1e-230	TRUE	1033806.HTIA_1557	COG0674	-	Pyruvate:ferredoxin oxidoreductase core domain II	100	1.05e-291	FALSE
ERK61290.1	porA	pyruvate flavodoxin/ferredoxin oxidoreductase, thiamine diP-binding domain protein	1226322.HMPREF1545_01646	porA	100	6.3e-222	TRUE	obj:EIO64_15955	K00169	porA	pyruvate ferredoxin oxidoreductase alpha subunit	100	6.6e-222	TRUE	1226322.HMPREF1545_01646	COG0674	porA	Pyruvate:ferredoxin oxidoreductase core domain II	100	2.61e-281	TRUE
ERK67821.1	porA	pyruvate flavodoxin/ferredoxin oxidoreductase, thiamine diP-binding domain protein	1226322.HMPREF1545_01646	porA	100	6.3e-222	TRUE	obj:EIO64_15955	K00169	porA	pyruvate ferredoxin oxidoreductase alpha subunit	100	6.6e-222	TRUE	1226322.HMPREF1545_01646	COG0674	porA	Pyruvate:ferredoxin oxidoreductase core domain II	100	2.61e-281	TRUE
ETR70816.1	porA	MAG: Pyruvate synthase subunit porA	A0A1V1P7S6	porA	100	1.9e-226	TRUE	meye:TL18_02110	K00169	porA	pyruvate ferredoxin oxidoreductase alpha subunit	48.2	2.4e-99	TRUE	1121405.dsmv_1953	COG0674	-	Pyruvate:ferredoxin oxidoreductase core domain II	67.9	2.44e-185	FALSE
ETX04730.1	porA	MAG: pyruvate synthase	247490.KSU1_D0949	porA	64	9.1e-147	TRUE	mmet:MCMEM_1237	K00169	porA	pyruvate ferredoxin oxidoreductase alpha subunit	64	3.6e-146	TRUE	247490.KSU1_D0949	COG0674	porA	oxidoreductase activity, acting on the aldehyde or oxo group of donors, iron-sulfur protein as acceptor	64	8.3e-183	TRUE
EXI68761.1	porA	MAG: Pyruvate synthase subunit PorA	A0A011N1J9	porA	100	6.5e-233	TRUE	app:CAP2UW1_2511	K00169	porA	pyruvate ferredoxin oxidoreductase alpha subunit	93	2.1e-218	TRUE	522306.CAP2UW1_2511	COG0674	porA	pyruvate flavodoxin ferredoxin oxidoreductase	93	2.91e-277	TRUE
EXI73931.1	porA	MAG: Pyruvate synthase subunit PorA	A0A011PDH5	porA	99.3	1.8e-76	TRUE	app:CAP2UW1_2511	K00169	porA	pyruvate ferredoxin oxidoreductase alpha subunit	91.4	2e-70	TRUE	522306.CAP2UW1_2511	COG0674	porA	pyruvate flavodoxin ferredoxin oxidoreductase	91.4	1.87e-87	TRUE
EXI89335.1	porA	MAG: Pyruvate synthase subunit PorA	1454004.AW11_01659	porA	100	8.5e-233	TRUE	app:CAP2UW1_2511	K00169	porA	pyruvate ferredoxin oxidoreductase alpha subunit	92.5	4e-217	TRUE	1454004.AW11_01659	COG0674	porA	pyruvate flavodoxin ferredoxin oxidoreductase	100	1.06e-295	TRUE
EXI93098.1	porA	MAG: Pyruvate synthase subunit PorA	A0A011PDH5	porA	100	2.9e-233	TRUE	app:CAP2UW1_2511	K00169	porA	pyruvate ferredoxin oxidoreductase alpha subunit	92.5	5.7e-216	TRUE	522306.CAP2UW1_2511	COG0674	porA	pyruvate flavodoxin ferredoxin oxidoreductase	92.5	9.29e-274	TRUE
GAO35112.1	porA	pyruvate synthase	338963.Pcar_1239	porA	68.6	2e-154	TRUE	maes:Ga0123461_0685	K00169	porA	pyruvate ferredoxin oxidoreductase alpha subunit	72.2	2.2e-167	TRUE	177439.DP1200	COG0674	-	Pyruvate:ferredoxin oxidoreductase core domain II	69.1	2.46e-201	FALSE
GAQ50314.1	porA	pyruvate synthase subunit PorA	WP_059042082.1	porA	100	7.4e-229	TRUE	scx:AS200_39855	K00169	porA	pyruvate ferredoxin oxidoreductase alpha subunit	88.4	5e-204	TRUE	1116232.AHBF01000151_gene1187	COG0674	porA	Oxidoreductase required for the transfer of electrons from pyruvate to flavodoxin	99.3	1.6e-288	TRUE
GAV37218.1	porA	pyruvate synthase subunit PorA	WP_059042082.1	porA	100	7.4e-229	TRUE	scx:AS200_39855	K00169	porA	pyruvate ferredoxin oxidoreductase alpha subunit	88.4	5e-204	TRUE	1116232.AHBF01000151_gene1187	COG0674	porA	Oxidoreductase required for the transfer of electrons from pyruvate to flavodoxin	99.3	1.6e-288	TRUE
GBC70551.1	porA	Pyruvate synthase subunit PorA	557693509	porA	74.8	7.4e-176	TRUE	csu:CSUB_C0069	K00169	porA	pyruvate ferredoxin oxidoreductase alpha subunit	74.8	7.7e-176	TRUE	247490.KSU1_D0949	COG0674	porA	oxidoreductase activity, acting on the aldehyde or oxo group of donors, iron-sulfur protein as acceptor	56.9	2.05e-160	TRUE
GBC72133.1	porA	Pyruvate synthase subunit PorA	A0A2H5V5Z9	porA	100	5.5e-218	TRUE	csu:CSUB_C0742	K00169	porA	pyruvate ferredoxin oxidoreductase alpha subunit	56.7	6.3e-116	TRUE	633148.Tagg_0387	COG0674	-	PFAM pyruvate flavodoxin ferredoxin oxidoreductase domain protein	48.9	8.5e-112	FALSE
GBC72179.1	porA	Pyruvate synthase subunit PorA	557693509	porA	55.2	1.5e-120	TRUE	csu:CSUB_C0069	K00169	porA	pyruvate ferredoxin oxidoreductase alpha subunit	55.2	1.5e-120	TRUE	247490.KSU1_D0949	COG0674	porA	oxidoreductase activity, acting on the aldehyde or oxo group of donors, iron-sulfur protein as acceptor	51.1	3.32e-135	TRUE
GBC76277.1	porA	Pyruvate synthase subunit PorA	A0A2H5VHX9	porA	100	1.4e-221	TRUE	acf:AciM339_0764	K00186	vorA	2-oxoisovalerate ferredoxin oxidoreductase alpha subunit	50.8	1.6e-111	FALSE	1121405.dsmv_1953	COG0674	-	Pyruvate:ferredoxin oxidoreductase core domain II	58	8.89e-160	FALSE
GBC79560.1	porA	Pyruvate synthase subunit PorA	A0A2H5VS79	porA	100	2.6e-223	TRUE	pho:PH0680	K00186	vorA	2-oxoisovalerate ferredoxin oxidoreductase alpha subunit	53.5	1.5e-101	FALSE	1125863.JAFN01000001_gene2834	COG0674	-	PFAM Pyruvate flavodoxin ferredoxin oxidoreductase	54.5	4.61e-131	FALSE
GBD01538.1	porA	Pyruvate synthase subunit PorA	A0A2H5XK34	porA	100	2.5e-226	TRUE	rmg:Rhom172_2600	K00169	porA	pyruvate ferredoxin oxidoreductase alpha subunit	91.8	1.5e-205	TRUE	518766.Rmar_2584	COG0674	-	Pyruvate flavodoxin/ferredoxin oxidoreductase, thiamine diP-bdg	91	1.68e-258	FALSE
GBD08966.1	porA	Pyruvate synthase subunit PorA	A0A2H5Y696	porA	100	1.8e-238	TRUE	csc:Csac_1460	K00169	porA	pyruvate ferredoxin oxidoreductase alpha subunit	62.1	2.2e-135	TRUE	351627.Csac_1460	COG0674	porA	PFAM pyruvate flavodoxin ferredoxin oxidoreductase domain protein	62.1	1.25e-167	TRUE
GBD11419.1	porA	Pyruvate synthase subunit PorA	A0A2H5YDA4	porA	100	4e-227	TRUE	mas:Mahau_2008	K00169	porA	pyruvate ferredoxin oxidoreductase alpha subunit	54.3	5.9e-109	TRUE	697281.Mahau_2008	COG0674	porA	PFAM pyruvate flavodoxin ferredoxin oxidoreductase domain protein	54.3	5.53e-134	TRUE
GBD29778.1	porA	Pyruvate synthase subunit PorA	A0A2H5ZWE0	porA	100	2.8e-217	TRUE	cale:FDN13_03550	K00169	porA	pyruvate ferredoxin oxidoreductase alpha subunit	48.6	2.8e-95	TRUE	1121289.JHVL01000001_gene1967	COG0674	porA	ferredoxin oxidoreductase	49.6	8.45e-117	TRUE
GBD38739.1	porA	Pyruvate synthase subunit PorA	A0A2H6ALD2	porA	100	6e-220	TRUE	vmo:VMUT_0349	K00169	porA	pyruvate ferredoxin oxidoreductase alpha subunit	56.3	3.1e-118	TRUE	985053.VMUT_0349	COG0674	-	PFAM pyruvate flavodoxin ferredoxin oxidoreductase domain protein	56.3	2.5e-146	FALSE
GBD93144.1	porA	pyruvate synthase subunit PorA	A0A2H6EUJ4	porA	100	2e-220	TRUE	pys:Py04_1080	K00186	vorA	2-oxoisovalerate ferredoxin oxidoreductase alpha subunit	54.7	4.2e-112	FALSE	1121405.dsmv_1953	COG0674	-	Pyruvate:ferredoxin oxidoreductase core domain II	57.6	6.38e-154	FALSE
GBD95361.1	porA	pyruvate synthase subunit PorA	A0A2H6F0U8	porA	100	1.7e-222	TRUE	tye:THEYE_A0909	K00169	porA	pyruvate ferredoxin oxidoreductase alpha subunit	75.3	4.3e-173	TRUE	289376.THEYE_A0909	COG0674	-	Pyruvate:ferredoxin oxidoreductase core domain II	75.3	6.4e-218	FALSE
GBD99500.1	porA	pyruvate synthase subunit PorA	A0A2H6FCQ9	porA	100	5.2e-224	TRUE	tye:THEYE_A0909	K00169	porA	pyruvate ferredoxin oxidoreductase alpha subunit	69	7.4e-157	TRUE	1123376.AUIU01000014_gene652	COG0674	-	Pyruvate:ferredoxin oxidoreductase core domain II	68.2	1.29e-196	FALSE
GBE03744.1	porA	pyruvate synthase subunit PorA	A0A2H6IPA2	porA	100	4.8e-222	TRUE	tye:THEYE_A0909	K00169	porA	pyruvate ferredoxin oxidoreductase alpha subunit	71.8	7.1e-168	TRUE	289376.THEYE_A0909	COG0674	-	Pyruvate:ferredoxin oxidoreductase core domain II	71.8	9.11e-211	FALSE
GBE06774.1	porA	pyruvate synthase subunit PorA	A0A2H6FYF4	porA	100	6.8e-224	TRUE	tye:THEYE_A0909	K00169	porA	pyruvate ferredoxin oxidoreductase alpha subunit	72.8	5.8e-170	TRUE	289376.THEYE_A0909	COG0674	-	Pyruvate:ferredoxin oxidoreductase core domain II	72.8	9.57e-213	FALSE
GBE17179.1	porA	pyruvate synthase subunit PorA	A0A2H6GT54	porA	100	5.1e-216	TRUE	cex:CSE_06860	K00169	porA	pyruvate ferredoxin oxidoreductase alpha subunit	55.1	1.3e-113	TRUE	511051.CSE_06860	COG0674	porA	oxidoreductase activity, acting on the aldehyde or oxo group of donors, iron-sulfur protein as acceptor	55.1	2.89e-138	TRUE
GBE19044.1	porA	pyruvate synthase subunit PorA	A0A2H6GYI0	porA	100	7.5e-215	TRUE	mfe:Mefer_0884	K00169	porA	pyruvate ferredoxin oxidoreductase alpha subunit	55.8	4.8e-116	TRUE	573064.Mefer_0884	COG0674	porA	PFAM pyruvate flavodoxin ferredoxin oxidoreductase domain protein	55.8	4.21e-145	TRUE
GBE31053.1	porA	pyruvate synthase subunit PorA	A0A1V6AZ42	porA	50.4	6.2e-105	TRUE	mth:MTH_1739	K00169	porA	pyruvate ferredoxin oxidoreductase alpha subunit	44.7	2.4e-91	TRUE	1121405.dsmv_1953	COG0674	-	Pyruvate:ferredoxin oxidoreductase core domain II	49.6	2.75e-115	FALSE
GBE32658.1	porA	pyruvate synthase subunit PorA	A0A2H6FCQ9	porA	100	5.2e-224	TRUE	tye:THEYE_A0909	K00169	porA	pyruvate ferredoxin oxidoreductase alpha subunit	69	7.4e-157	TRUE	1123376.AUIU01000014_gene652	COG0674	-	Pyruvate:ferredoxin oxidoreductase core domain II	68.2	1.29e-196	FALSE
GBE33583.1	porA	pyruvate synthase subunit PorA	A0A2H6IES4	porA	80.6	6.4e-182	TRUE	tye:THEYE_A0909	K00169	porA	pyruvate ferredoxin oxidoreductase alpha subunit	68.6	5.7e-157	TRUE	289376.THEYE_A0909	COG0674	-	Pyruvate:ferredoxin oxidoreductase core domain II	68.6	7.82e-198	FALSE
GBE36915.1	porA	pyruvate synthase subunit PorA	A0A2H6IES4	porA	100	5.7e-223	TRUE	tye:THEYE_A0909	K00169	porA	pyruvate ferredoxin oxidoreductase alpha subunit	69.2	2.5e-157	TRUE	289376.THEYE_A0909	COG0674	-	Pyruvate:ferredoxin oxidoreductase core domain II	69.2	3.17e-197	FALSE
GBE38934.1	porA	pyruvate synthase subunit PorA	A0A2H6FYF4	porA	99.7	2.6e-223	TRUE	tye:THEYE_A0909	K00169	porA	pyruvate ferredoxin oxidoreductase alpha subunit	72.8	5.8e-170	TRUE	289376.THEYE_A0909	COG0674	-	Pyruvate:ferredoxin oxidoreductase core domain II	72.8	6.74e-213	FALSE
GBE40275.1	porA	pyruvate synthase subunit PorA	A0A2H6IPA2	porA	100	4.8e-222	TRUE	tye:THEYE_A0909	K00169	porA	pyruvate ferredoxin oxidoreductase alpha subunit	71.8	7.1e-168	TRUE	289376.THEYE_A0909	COG0674	-	Pyruvate:ferredoxin oxidoreductase core domain II	71.8	9.11e-211	FALSE
GBE44780.1	porA	pyruvate synthase subunit PorA	A0A2H6J219	porA	100	1.6e-231	TRUE	labr:CHH27_05000	K00169	porA	pyruvate ferredoxin oxidoreductase alpha subunit	80.4	4.3e-187	TRUE	1121033.AUCF01000019_gene3697	COG0674	nifJ	Oxidoreductase required for the transfer of electrons from pyruvate to flavodoxin	72	2.5e-206	FALSE
GBE55600.1	porA	pyruvate synthase subunit PorA	A0A2H6JXX6	porA	100	6.6e-219	TRUE	mok:Metok_0941	K00169	porA	pyruvate ferredoxin oxidoreductase alpha subunit	57.4	1.7e-116	TRUE	647113.Metok_0941	COG0674	porA	PFAM pyruvate flavodoxin ferredoxin oxidoreductase domain protein	57.4	7.49e-143	TRUE
GBE57047.1	porA	pyruvate synthase subunit PorA	A0A2H6K230	porA	100	1.7e-214	TRUE	mfe:Mefer_0884	K00169	porA	pyruvate ferredoxin oxidoreductase alpha subunit	55.8	6.3e-116	TRUE	573064.Mefer_0884	COG0674	porA	PFAM pyruvate flavodoxin ferredoxin oxidoreductase domain protein	55.8	4.21e-145	TRUE
GBE57443.1	porA	pyruvate synthase subunit PorA	A0A2H6K392	porA	100	2e-223	TRUE	aar:Acear_0036	K00169	porA	pyruvate ferredoxin oxidoreductase alpha subunit	57.6	1e-126	TRUE	574087.Acear_0036	COG0674	porA	PFAM Pyruvate flavodoxin ferredoxin oxidoreductase	57.6	6.42e-157	TRUE
GBL39267.1	porA	pyruvate synthase subunit PorA	1410633.JHWR01000015_gene936	porA	30.2	1.7e-33	TRUE	nde:NIDE0971	K00169	porA	pyruvate ferredoxin oxidoreductase alpha subunit	91.8	3.9e-222	TRUE	330214.NIDE0971	COG0674	-	Pyruvate:ferredoxin oxidoreductase core domain II	91.8	2.07e-281	FALSE
GCC10187.1	porA	pyruvate synthase subunit PorA	A0A2H6JXX6	porA	95.4	9.2e-205	TRUE	mfe:Mefer_0884	K00169	porA	pyruvate ferredoxin oxidoreductase alpha subunit	57.4	3.8e-113	TRUE	573064.Mefer_0884	COG0674	porA	PFAM pyruvate flavodoxin ferredoxin oxidoreductase domain protein	57.4	1.1e-138	TRUE
GCF02704.1	porA	pyruvate synthase subunit PorA	hpx:HMPREF0462_1123	porA	99.8	3.7e-233	TRUE	hpx:HMPREF0462_1123	K00169	porA	pyruvate ferredoxin oxidoreductase alpha subunit	99.8	3.8e-233	TRUE	85962.C694_05725	COG0674	porA	Oxidoreductase required for the transfer of electrons from pyruvate to flavodoxin	98.8	1.09e-292	TRUE
GCF04239.1	porA	pyruvate synthase subunit PorA	hpx:HMPREF0462_1123	porA	99.8	2.8e-233	TRUE	hpx:HMPREF0462_1123	K00169	porA	pyruvate ferredoxin oxidoreductase alpha subunit	99.8	2.9e-233	TRUE	85962.C694_05725	COG0674	porA	Oxidoreductase required for the transfer of electrons from pyruvate to flavodoxin	99.3	6.58e-294	TRUE
GCF05998.1	porA	pyruvate synthase subunit PorA	hex:HPF57_1073	porA	99.8	3.7e-233	TRUE	hex:HPF57_1073	K00169	porA	pyruvate ferredoxin oxidoreductase alpha subunit	99.8	3.8e-233	TRUE	85962.C694_05725	COG0674	porA	Oxidoreductase required for the transfer of electrons from pyruvate to flavodoxin	99	5.4e-293	TRUE
GFH89241.1	porA	pyruvate synthase subunit PorA	877420.ATVW01000002_gene1241	porA	75.8	8.4e-166	TRUE	coo:CCU_01490	K00169	porA	pyruvate ferredoxin oxidoreductase alpha subunit	66.4	6.3e-148	TRUE	877420.ATVW01000002_gene1241	COG0674	porA	Pyruvate:ferredoxin oxidoreductase core domain II	75.8	1.28e-208	TRUE
GFH96292.1	porA	pyruvate synthase subunit PorA	397291.C804_01223	porA	84.3	6.4e-190	TRUE	coo:CCU_01490	K00169	porA	pyruvate ferredoxin oxidoreductase alpha subunit	70	7.7e-154	TRUE	397291.C804_01223	COG0674	porA	Pyruvate:ferredoxin oxidoreductase core domain II	84.3	1.11e-239	TRUE
GFI22698.1	porA	pyruvate synthase subunit PorA	397291.C804_01223	porA	88.2	7.7e-199	TRUE	coo:CCU_01490	K00169	porA	pyruvate ferredoxin oxidoreductase alpha subunit	71.2	1.7e-156	TRUE	397291.C804_01223	COG0674	porA	Pyruvate:ferredoxin oxidoreductase core domain II	88.2	2.42e-251	TRUE
GFI25343.1	porA	pyruvate synthase subunit PorA	1410626.JHXB01000001_gene2158	porA	69.9	3.1e-155	TRUE	coo:CCU_01490	K00169	porA	pyruvate ferredoxin oxidoreductase alpha subunit	69.5	5.1e-153	TRUE	1410626.JHXB01000001_gene2158	COG0674	porA	Pyruvate:ferredoxin oxidoreductase core domain II	69.9	1.47e-193	TRUE
KAA0241371.1	porA	MAG: pyruvate synthase	247490.KSU1_D0949	porA	81.1	3.3e-189	TRUE	mmet:MCMEM_1237	K00169	porA	pyruvate ferredoxin oxidoreductase alpha subunit	73.6	6.7e-177	TRUE	247490.KSU1_D0949	COG0674	porA	oxidoreductase activity, acting on the aldehyde or oxo group of donors, iron-sulfur protein as acceptor	81.1	9.79e-238	TRUE
KAA0249539.1	porA	MAG: pyruvate synthase	247490.KSU1_D0949	porA	100	1e-238	TRUE	mmet:MCMEM_1237	K00169	porA	pyruvate ferredoxin oxidoreductase alpha subunit	75.3	6.2e-178	TRUE	247490.KSU1_D0949	COG0674	porA	oxidoreductase activity, acting on the aldehyde or oxo group of donors, iron-sulfur protein as acceptor	100	6.96e-303	TRUE
KAF1078181.1	porA	Pyruvate synthase subunit PorA	307354795	porA	75.1	4.5e-164	TRUE	mpi:Mpet_2665	K00169	porA	pyruvate ferredoxin oxidoreductase alpha subunit	75.1	4.7e-164	TRUE	679926.Mpet_2665	COG0674	porA-1	PFAM pyruvate flavodoxin ferredoxin oxidoreductase domain protein	75.1	2.92e-206	FALSE
KAF1078198.1	porA	Pyruvate synthase subunit PorA	307352730	porA	76.6	1.2e-161	TRUE	mpi:Mpet_0569	K00169	porA	pyruvate ferredoxin oxidoreductase alpha subunit	76.6	1.2e-161	TRUE	679926.Mpet_0569	COG0674	porA-2	PFAM pyruvate flavodoxin ferredoxin oxidoreductase domain protein	76.6	8.47e-202	FALSE
KAF1083954.1	porA	Pyruvate synthase subunit PorA	WP_134219042.1	porA	91.9	1.4e-205	TRUE	swo:Swol_1375	K00169	porA	pyruvate ferredoxin oxidoreductase alpha subunit	91.6	8.1e-204	TRUE	335541.Swol_1375	COG0674	porA	Pyruvate:ferredoxin oxidoreductase core domain II	91.6	1.33e-258	TRUE
KAF5411420.1	porA	MAG: Pyruvate synthase subunit PorA	A0A2P5K228	porA	79.4	1.7e-182	TRUE	mmet:MCMEM_1237	K00169	porA	pyruvate ferredoxin oxidoreductase alpha subunit	53.3	7.9e-106	TRUE	247490.KSU1_D0949	COG0674	porA	oxidoreductase activity, acting on the aldehyde or oxo group of donors, iron-sulfur protein as acceptor	50.1	2.27e-123	TRUE
KAF5411707.1	porA	MAG: Pyruvate synthase subunit PorA	A0A2P5K602	porA	78.7	5.9e-183	TRUE	mmh:Mmah_0353	K00169	porA	pyruvate ferredoxin oxidoreductase alpha subunit	74.6	2.1e-175	TRUE	1094980.Mpsy_1765	COG0674	porA-1	PFAM pyruvate flavodoxin ferredoxin oxidoreductase domain protein	72.3	3.69e-214	FALSE
KAF5413532.1	porA	MAG: Pyruvate synthase subunit PorA	247490.KSU1_D0949	porA	76.6	8.3e-177	TRUE	mmet:MCMEM_1237	K00169	porA	pyruvate ferredoxin oxidoreductase alpha subunit	76.1	1.6e-175	TRUE	247490.KSU1_D0949	COG0674	porA	oxidoreductase activity, acting on the aldehyde or oxo group of donors, iron-sulfur protein as acceptor	76.6	1.29e-222	TRUE
KAF5417546.1	porA	MAG: Pyruvate synthase subunit PorA	mmil:sm9_0405	porA	47.6	2.7e-97	TRUE	mmil:sm9_0405	K00169	porA	pyruvate ferredoxin oxidoreductase alpha subunit	47.6	2.8e-97	TRUE	330214.NIDE3874	COG0674	-	Pyruvate:ferredoxin oxidoreductase core domain II	48.5	1.8e-109	FALSE
KAI4438870.1	porA	Pyruvate synthase subunit PorA	97139.C824_00101	porA	100	8.3e-222	TRUE	eac:EAL2_808p03840	K00169	porA	pyruvate ferredoxin oxidoreductase alpha subunit	70.5	8.7e-158	TRUE	97139.C824_00101	COG0674	porA	ferredoxin oxidoreductase	100	1.15e-280	TRUE
KAI4445706.1	porA	Pyruvate synthase subunit PorA	1235802.C823_04202	porA	100	1.3e-222	TRUE	bprl:CL2_15590	K00169	porA	pyruvate ferredoxin oxidoreductase alpha subunit	81.6	1.9e-184	TRUE	1235802.C823_04202	COG0674	porA	Pyruvate flavodoxin ferredoxin oxidoreductase, thiamine diP-binding domain protein	100	6.94e-282	TRUE
KAJ51397.1	porA	pyruvate synthase subunit porA	1230342.CTM_13195	porA	100	3.1e-224	TRUE	ctc:CTC_02526	K00169	porA	pyruvate ferredoxin oxidoreductase alpha subunit	78.5	6.7e-182	TRUE	1230342.CTM_13195	COG0674	porA	ferredoxin oxidoreductase	100	7.52e-283	TRUE
KFB65927.1	porA	MAG: Pyruvate synthase subunit PorA	A0A084XTY3	porA	100	3.6e-231	TRUE	app:CAP2UW1_2511	K00169	porA	pyruvate ferredoxin oxidoreductase alpha subunit	92.3	4.4e-216	TRUE	522306.CAP2UW1_2511	COG0674	porA	pyruvate flavodoxin ferredoxin oxidoreductase	92.3	5.61e-275	TRUE
KFB76036.1	porA	MAG: Pyruvate synthase subunit PorA	WP_034950539.1	porA	100	1.6e-231	TRUE	app:CAP2UW1_2511	K00169	porA	pyruvate ferredoxin oxidoreductase alpha subunit	91.8	1.3e-215	TRUE	522306.CAP2UW1_2511	COG0674	porA	pyruvate flavodoxin ferredoxin oxidoreductase	91.8	3.24e-274	TRUE
KFZ22041.1	porA	Pyruvate synthase subunit porA	309803.CTN_0681	porA	100	2.2e-222	TRUE	tna:CTN_0681	K00169	porA	pyruvate ferredoxin oxidoreductase alpha subunit	100	2.3e-222	TRUE	309803.CTN_0681	COG0674	-	Pyruvate flavodoxin ferredoxin oxidoreductase domain protein	100	1.2e-282	FALSE
KGK99758.1	porA	pyruvate synthase	mmet:MCMEM_1237	porA	87.4	2.3e-206	TRUE	mmet:MCMEM_1237	K00169	porA	pyruvate ferredoxin oxidoreductase alpha subunit	87.4	2.3e-206	TRUE	247490.KSU1_D0949	COG0674	porA	oxidoreductase activity, acting on the aldehyde or oxo group of donors, iron-sulfur protein as acceptor	76.3	1.17e-219	TRUE
KHO47389.1	porA	MAG: pyruvate synthase subunit alpha	A0A366MAW7	porA	34.2	1.3e-45	TRUE	mmil:sm9_0405	K00169	porA	pyruvate ferredoxin oxidoreductase alpha subunit	33.2	9.2e-42	TRUE	386456.JQKN01000007_gene3193	COG0674	porA	ferredoxin oxidoreductase	33.4	3.31e-49	TRUE
KIE46784.1	porA	pyruvate synthase subunit porA	carg:RSJ17_19505	porA	100	1.7e-222	TRUE	carg:RSJ17_19505	K00169	porA	pyruvate ferredoxin oxidoreductase alpha subunit	100	1.7e-222	TRUE	720554.Clocl_2720	COG0674	porA	ferredoxin oxidoreductase	73.1	2.31e-210	TRUE
KKP57466.1	porA	MAG: Pyruvate synthase subunit PorA	A0A2H6GT54	porA	65.6	1.4e-136	TRUE	cex:CSE_06860	K00169	porA	pyruvate ferredoxin oxidoreductase alpha subunit	53.8	4.3e-104	TRUE	926692.AZYG01000051_gene1858	COG0674	porA	PFAM Pyruvate flavodoxin ferredoxin oxidoreductase	54.4	1.89e-126	TRUE
KKP67374.1	porA	MAG: Pyruvate synthase subunit PorA	A0A2H6GT54	porA	66.7	3.7e-137	TRUE	cex:CSE_06860	K00169	porA	pyruvate ferredoxin oxidoreductase alpha subunit	53.7	1e-105	TRUE	511051.CSE_06860	COG0674	porA	oxidoreductase activity, acting on the aldehyde or oxo group of donors, iron-sulfur protein as acceptor	53.7	2.2e-129	TRUE
KKP69431.1	porA	MAG: Pyruvate synthase subunit PorA	A0A2H6GT54	porA	55.3	2.4e-55	TRUE	cex:CSE_06860	K00169	porA	pyruvate ferredoxin oxidoreductase alpha subunit	49	5.1e-45	TRUE	511051.CSE_06860	COG0674	porA	oxidoreductase activity, acting on the aldehyde or oxo group of donors, iron-sulfur protein as acceptor	49	6.65e-54	TRUE
KKP71216.1	porA	MAG: Pyruvate synthase subunit PorA	A0A2H6GT54	porA	70	1.6e-145	TRUE	cex:CSE_06860	K00169	porA	pyruvate ferredoxin oxidoreductase alpha subunit	57.5	1.6e-114	TRUE	511051.CSE_06860	COG0674	porA	oxidoreductase activity, acting on the aldehyde or oxo group of donors, iron-sulfur protein as acceptor	57.5	3e-141	TRUE
KKP79528.1	porA	MAG: Pyruvate synthase subunit PorA	A0A2H6GT54	porA	56	1.8e-31	TRUE	cno:NT01CX_0145	K00169	porA	pyruvate ferredoxin oxidoreductase alpha subunit	46.8	1.5e-25	TRUE	592027.CLG_B0576	COG0674	porA	oxidoreductase activity, acting on the aldehyde or oxo group of donors, iron-sulfur protein as acceptor	48.9	8.45e-33	TRUE
KKP82491.1	porA	MAG: Pyruvate synthase subunit PorA	A0A2H6GT54	porA	66.7	3.7e-137	TRUE	cex:CSE_06860	K00169	porA	pyruvate ferredoxin oxidoreductase alpha subunit	53.7	1e-105	TRUE	511051.CSE_06860	COG0674	porA	oxidoreductase activity, acting on the aldehyde or oxo group of donors, iron-sulfur protein as acceptor	53.7	2.2e-129	TRUE
KKP84315.1	porA	MAG: Pyruvate synthase subunit PorA	A0A2H6GT54	porA	66.7	3.7e-137	TRUE	cex:CSE_06860	K00169	porA	pyruvate ferredoxin oxidoreductase alpha subunit	53.7	1e-105	TRUE	511051.CSE_06860	COG0674	porA	oxidoreductase activity, acting on the aldehyde or oxo group of donors, iron-sulfur protein as acceptor	53.7	2.2e-129	TRUE
KKP89525.1	porA	MAG: Pyruvate synthase subunit PorA	A0A2H6GT54	porA	57.8	8.5e-118	TRUE	cex:CSE_06860	K00169	porA	pyruvate ferredoxin oxidoreductase alpha subunit	51.1	1.4e-102	TRUE	511051.CSE_06860	COG0674	porA	oxidoreductase activity, acting on the aldehyde or oxo group of donors, iron-sulfur protein as acceptor	51.1	1.43e-124	TRUE
KKQ00853.1	porA	MAG: Pyruvate synthase subunit PorA	A0A2H6GT54	porA	57.8	8.5e-118	TRUE	cex:CSE_06860	K00169	porA	pyruvate ferredoxin oxidoreductase alpha subunit	51.1	1.4e-102	TRUE	511051.CSE_06860	COG0674	porA	oxidoreductase activity, acting on the aldehyde or oxo group of donors, iron-sulfur protein as acceptor	51.1	1.43e-124	TRUE
KKQ02286.1	porA	MAG: Pyruvate synthase subunit PorA	A0A2H6GT54	porA	57.8	8.5e-118	TRUE	cex:CSE_06860	K00169	porA	pyruvate ferredoxin oxidoreductase alpha subunit	51.1	1.4e-102	TRUE	511051.CSE_06860	COG0674	porA	oxidoreductase activity, acting on the aldehyde or oxo group of donors, iron-sulfur protein as acceptor	51.1	1.43e-124	TRUE
KKQ04379.1	porA	MAG: Pyruvate synthase subunit PorA	A0A2H6GT54	porA	57.2	3.8e-118	TRUE	cex:CSE_06860	K00169	porA	pyruvate ferredoxin oxidoreductase alpha subunit	51.1	1.4e-102	TRUE	511051.CSE_06860	COG0674	porA	oxidoreductase activity, acting on the aldehyde or oxo group of donors, iron-sulfur protein as acceptor	51.1	1.69e-124	TRUE
KKQ22962.1	porA	MAG: Pyruvate synthase subunit PorA	A0A2H6GT54	porA	70	1.6e-145	TRUE	cex:CSE_06860	K00169	porA	pyruvate ferredoxin oxidoreductase alpha subunit	57.5	1.6e-114	TRUE	511051.CSE_06860	COG0674	porA	oxidoreductase activity, acting on the aldehyde or oxo group of donors, iron-sulfur protein as acceptor	57.5	3e-141	TRUE
KKQ29320.1	porA	MAG: Pyruvate synthase subunit PorA	A0A2H6GT54	porA	70	1.6e-145	TRUE	cex:CSE_06860	K00169	porA	pyruvate ferredoxin oxidoreductase alpha subunit	57.5	1.6e-114	TRUE	511051.CSE_06860	COG0674	porA	oxidoreductase activity, acting on the aldehyde or oxo group of donors, iron-sulfur protein as acceptor	57.5	3e-141	TRUE
KKQ30807.1	porA	MAG: Pyruvate synthase subunit PorA	A0A2H6GT54	porA	70	1.6e-145	TRUE	cex:CSE_06860	K00169	porA	pyruvate ferredoxin oxidoreductase alpha subunit	57.5	1.6e-114	TRUE	511051.CSE_06860	COG0674	porA	oxidoreductase activity, acting on the aldehyde or oxo group of donors, iron-sulfur protein as acceptor	57.5	3e-141	TRUE
KKQ39986.1	porA	MAG: Pyruvate synthase subunit PorA	A0A2H6GT54	porA	57.8	8.5e-118	TRUE	cex:CSE_06860	K00169	porA	pyruvate ferredoxin oxidoreductase alpha subunit	51.1	1.4e-102	TRUE	511051.CSE_06860	COG0674	porA	oxidoreductase activity, acting on the aldehyde or oxo group of donors, iron-sulfur protein as acceptor	51.1	1.43e-124	TRUE
KKQ47990.1	porA	MAG: Pyruvate synthase subunit PorA	A0A2H6GT54	porA	70	1.6e-145	TRUE	cex:CSE_06860	K00169	porA	pyruvate ferredoxin oxidoreductase alpha subunit	57.5	1.6e-114	TRUE	511051.CSE_06860	COG0674	porA	oxidoreductase activity, acting on the aldehyde or oxo group of donors, iron-sulfur protein as acceptor	57.5	3e-141	TRUE
KKQ51164.1	porA	MAG: Pyruvate synthase subunit PorA	A0A2H6GT54	porA	55.3	8.8e-115	TRUE	cex:CSE_06860	K00169	porA	pyruvate ferredoxin oxidoreductase alpha subunit	51.6	4.7e-103	TRUE	511051.CSE_06860	COG0674	porA	oxidoreductase activity, acting on the aldehyde or oxo group of donors, iron-sulfur protein as acceptor	51.6	4.38e-126	TRUE
KKQ60277.1	porA	MAG: Pyruvate synthase subunit PorA	A0A2H6GT54	porA	53.7	1.8e-86	TRUE	mer:MMINT_03660	K00169	porA	pyruvate ferredoxin oxidoreductase alpha subunit	48.4	1.8e-76	TRUE	857293.CAAU_2290	COG0674	porA	oxidoreductase activity, acting on the aldehyde or oxo group of donors, iron-sulfur protein as acceptor	49.8	1.62e-97	TRUE
KKQ79865.1	porA	MAG: Pyruvate synthase subunit PorA	A0A2H6GT54	porA	56.2	6.6e-115	TRUE	tye:THEYE_A0909	K00169	porA	pyruvate ferredoxin oxidoreductase alpha subunit	49.7	9.3e-96	TRUE	926561.KB900617_gene2305	COG0674	porA	oxidoreductase activity, acting on the aldehyde or oxo group of donors, iron-sulfur protein as acceptor	50.1	2.17e-127	TRUE
KKR21609.1	porA	MAG: Pyruvate synthase subunit PorA	A0A2H6GT54	porA	64.1	1.2e-135	TRUE	cex:CSE_06860	K00169	porA	pyruvate ferredoxin oxidoreductase alpha subunit	53.5	1.4e-107	TRUE	511051.CSE_06860	COG0674	porA	oxidoreductase activity, acting on the aldehyde or oxo group of donors, iron-sulfur protein as acceptor	53.5	1.02e-131	TRUE
KKR44686.1	porA	MAG: Pyruvate synthase subunit PorA	A0A2H6GT54	porA	61.6	6.9e-128	TRUE	cex:CSE_06860	K00169	porA	pyruvate ferredoxin oxidoreductase alpha subunit	56.1	4.3e-109	TRUE	511051.CSE_06860	COG0674	porA	oxidoreductase activity, acting on the aldehyde or oxo group of donors, iron-sulfur protein as acceptor	56.1	7.17e-134	TRUE
KKT32825.1	porA	MAG: Pyruvate synthase subunit PorA	A0A2H6GT54	porA	54	2.9e-62	TRUE	gfe:Gferi_12280	K00169	porA	pyruvate ferredoxin oxidoreductase alpha subunit	48.7	1.7e-52	TRUE	511051.CSE_06860	COG0674	porA	oxidoreductase activity, acting on the aldehyde or oxo group of donors, iron-sulfur protein as acceptor	50.4	5.22e-64	TRUE
KKT70333.1	porA	MAG: Pyruvate synthase subunit PorA	A0A2H6GT54	porA	61.6	6.9e-128	TRUE	cex:CSE_06860	K00169	porA	pyruvate ferredoxin oxidoreductase alpha subunit	56.1	4.3e-109	TRUE	511051.CSE_06860	COG0674	porA	oxidoreductase activity, acting on the aldehyde or oxo group of donors, iron-sulfur protein as acceptor	56.1	7.17e-134	TRUE
KKT87919.1	porA	MAG: Pyruvate synthase subunit PorA	A0A2H6GT54	porA	59	8.6e-126	TRUE	cex:CSE_06860	K00169	porA	pyruvate ferredoxin oxidoreductase alpha subunit	52.8	6.6e-105	TRUE	511051.CSE_06860	COG0674	porA	oxidoreductase activity, acting on the aldehyde or oxo group of donors, iron-sulfur protein as acceptor	52.8	7.45e-128	TRUE
KKT94607.1	porA	MAG: Pyruvate synthase subunit PorA	A0A2H6GT54	porA	59	8.6e-126	TRUE	cex:CSE_06860	K00169	porA	pyruvate ferredoxin oxidoreductase alpha subunit	52.8	6.6e-105	TRUE	511051.CSE_06860	COG0674	porA	oxidoreductase activity, acting on the aldehyde or oxo group of donors, iron-sulfur protein as acceptor	52.8	7.45e-128	TRUE
KKU06367.1	porA	MAG: Pyruvate synthase subunit PorA	WP_066973968.1	porA	40.6	1.9e-66	TRUE	meye:TL18_02110	K00169	porA	pyruvate ferredoxin oxidoreductase alpha subunit	41.8	7.6e-66	TRUE	573063.Metin_1339	COG0674	porA	PFAM Pyruvate flavodoxin ferredoxin oxidoreductase	39	1.55e-78	TRUE
KMO74299.1	porA	Pyruvate synthase subunit PorA	WP_048471225.1	porA	100	1.4e-230	TRUE	scx:AS200_39855	K00169	porA	pyruvate ferredoxin oxidoreductase alpha subunit	73.2	2.8e-170	TRUE	345341.KUTG_00477	COG0674	porA	oxidoreductase activity, acting on the aldehyde or oxo group of donors, iron-sulfur protein as acceptor	76.9	9.35e-225	TRUE
KPI19033.1	porA	Pyruvate synthase	scx:AS200_39855	porA	94.2	6.9e-219	TRUE	scx:AS200_39855	K00169	porA	pyruvate ferredoxin oxidoreductase alpha subunit	94.2	7.1e-219	TRUE	1116232.AHBF01000151_gene1187	COG0674	porA	Oxidoreductase required for the transfer of electrons from pyruvate to flavodoxin	89.8	1.34e-264	TRUE
KPK05740.1	porA	MAG: pyruvate synthase	338963.Pcar_1239	porA	68.4	1.6e-151	TRUE	maes:Ga0123461_0685	K00169	porA	pyruvate ferredoxin oxidoreductase alpha subunit	74.1	1.4e-166	TRUE	2340.JV46_13040	COG0674	korA	Pyruvate flavodoxin/ferredoxin oxidoreductase, thiamine diP-bdg	71	1.99e-199	FALSE
KPK11459.1	porA	MAG: pyruvate synthase	338963.Pcar_1239	porA	68.6	8.1e-159	TRUE	maes:Ga0123461_0685	K00169	porA	pyruvate ferredoxin oxidoreductase alpha subunit	73	1.6e-170	TRUE	2340.JV46_13040	COG0674	korA	Pyruvate flavodoxin/ferredoxin oxidoreductase, thiamine diP-bdg	71.4	1.41e-211	FALSE
KPK16011.1	porA	MAG: pyruvate synthase	338963.Pcar_1239	porA	68.9	9.2e-155	TRUE	maes:Ga0123461_0685	K00169	porA	pyruvate ferredoxin oxidoreductase alpha subunit	72.5	1.1e-171	TRUE	2340.JV46_13040	COG0674	korA	Pyruvate flavodoxin/ferredoxin oxidoreductase, thiamine diP-bdg	67.6	7.63e-202	FALSE
KPK25718.1	porA	MAG: pyruvate synthase subunit PorA, partial	408417690	porA	65.1	2.8e-125	TRUE	dto:TOL2_C02300	K00169	porA	pyruvate ferredoxin oxidoreductase alpha subunit	65.1	2.9e-125	TRUE	1232437.KL662026_gene988	COG0674	-	Pyruvate:ferredoxin oxidoreductase core domain II	68.7	6.42e-147	FALSE
KPK40529.1	porA	MAG: pyruvate synthase	338963.Pcar_1239	porA	69.1	1.5e-152	TRUE	maes:Ga0123461_0685	K00169	porA	pyruvate ferredoxin oxidoreductase alpha subunit	73.8	1e-167	TRUE	2340.JV46_13040	COG0674	korA	Pyruvate flavodoxin/ferredoxin oxidoreductase, thiamine diP-bdg	71.8	1.18e-208	FALSE
KPQ41698.1	porA	MAG: pyruvate synthase, subunit alpha	WP_097298655.1	porA	100	2.6e-220	TRUE	mete:tca_01685	K00169	porA	pyruvate ferredoxin oxidoreductase alpha subunit	53.3	1.7e-105	TRUE	673860.AciM339_1068	COG0674	porA	Pyruvate:ferredoxin oxidoreductase core domain II	49.4	2.83e-126	TRUE
KPV62089.1	porA	MAG: Pyruvate synthase subunit PorA	barb:AOA66_1458	porA	100	1.5e-229	TRUE	barb:AOA66_1458	K00169	porA	pyruvate ferredoxin oxidoreductase alpha subunit	100	1.5e-229	TRUE	591019.Shell_1000	COG0674	-	PFAM pyruvate flavodoxin ferredoxin oxidoreductase domain protein	58	2.72e-161	FALSE
KPV62313.1	porA	MAG: Pyruvate synthase subunit PorA	barc:AOA65_1937	porA	100	1.8e-221	TRUE	barc:AOA65_1937	K00169	porA	pyruvate ferredoxin oxidoreductase alpha subunit	100	1.9e-221	TRUE	523845.AQXV01000043_gene256	COG0674	-	Pyruvate:ferredoxin oxidoreductase core domain II	55	6.75e-139	FALSE
KRQ86208.1	porA	Pyruvate synthase subunit PorA	WP_057979259.1	porA	100	1e-219	TRUE	cale:FDN13_03550	K00169	porA	pyruvate ferredoxin oxidoreductase alpha subunit	93.6	1.6e-207	TRUE	857293.CAAU_2290	COG0674	porA	ferredoxin oxidoreductase	94.4	1.59e-266	TRUE
KTF03955.1	porA	Pyruvate synthase subunit PorA	WP_062613825.1	porA	100	2.6e-237	TRUE	clw:CLAC_04050	K00169	porA	pyruvate ferredoxin oxidoreductase alpha subunit	82.4	3.9e-196	TRUE	883069.HMPREF9238_01080	COG0674	porA	Pyruvate flavodoxin ferredoxin oxidoreductase, thiamine diP-binding domain protein	83.3	3.48e-243	TRUE
KUK00426.1	porA	MAG: Pyruvate synthase subunit PorA, partial	metz:METMT2_1547	porA	96.1	1.1e-88	TRUE	metz:METMT2_1547	K00169	porA	pyruvate ferredoxin oxidoreductase alpha subunit	96.1	1.2e-88	TRUE	877455.Metbo_0488	COG0674	porA	ferredoxin oxidoreductase	77.8	4.08e-95	TRUE
KUK22963.1	porA	MAG: Pyruvate synthase subunit PorA	tma:TM0017	porA	100	5.8e-223	TRUE	tma:TM0017	K00169	porA	pyruvate ferredoxin oxidoreductase alpha subunit	100	6e-223	TRUE	1231241.Mc24_02083	COG0674	-	Pyruvate flavodoxin ferredoxin oxidoreductase domain protein	100	1.4e-281	FALSE
KUK33317.1	porA	MAG: Pyruvate synthase subunit PorA	tma:TM0017	porA	100	5.8e-223	TRUE	tma:TM0017	K00169	porA	pyruvate ferredoxin oxidoreductase alpha subunit	100	6e-223	TRUE	1231241.Mc24_02083	COG0674	-	Pyruvate flavodoxin ferredoxin oxidoreductase domain protein	100	1.4e-281	FALSE
KUK39263.1	porA	MAG: Pyruvate synthase subunit PorA	309803.CTN_0681	porA	78	1.1e-173	TRUE	tna:CTN_0681	K00169	porA	pyruvate ferredoxin oxidoreductase alpha subunit	78	1.1e-173	TRUE	309803.CTN_0681	COG0674	-	Pyruvate flavodoxin ferredoxin oxidoreductase domain protein	78	1.91e-218	FALSE
KUK74069.1	porA	MAG: Pyruvate synthase	mfc:BRM9_0771	porA	100	5.2e-213	TRUE	mfc:BRM9_0771	K00169	porA	pyruvate ferredoxin oxidoreductase alpha subunit	100	5.4e-213	TRUE	1220534.B655_0353	COG0674	porA	ferredoxin oxidoreductase	91.6	1.16e-247	TRUE
KXB81010.1	porA	putative pyruvate ferredoxin oxidoreductase subunit alpha	1123488.ATUF01000002_gene596	porA	99.8	3.6e-231	TRUE	mcu:HMPREF0573_10719	K00169	porA	pyruvate ferredoxin oxidoreductase alpha subunit	76.3	4.9e-175	TRUE	1123488.ATUF01000002_gene596	COG0674	porA	Pyruvate flavodoxin ferredoxin oxidoreductase, thiamine diP-binding domain protein	99.8	1.61e-292	TRUE
KXG76683.1	porA	Pyruvate synthase subunit PorA	WP_066353531.1	porA	100	9.8e-215	TRUE	toc:Toce_2139	K00169	porA	pyruvate ferredoxin oxidoreductase alpha subunit	91.6	1.1e-197	TRUE	555079.Toce_2139	COG0674	porA	PFAM pyruvate flavodoxin ferredoxin oxidoreductase domain protein	91.6	1.18e-257	TRUE
KXK25137.1	porA	MAG: pyruvate synthase alpha subunit	247490.KSU1_D0949	porA	80.8	7.3e-189	TRUE	mmet:MCMEM_1237	K00169	porA	pyruvate ferredoxin oxidoreductase alpha subunit	73.4	1.5e-176	TRUE	247490.KSU1_D0949	COG0674	porA	oxidoreductase activity, acting on the aldehyde or oxo group of donors, iron-sulfur protein as acceptor	80.8	2.8e-237	TRUE
KXS43818.1	porA	MAG: pyruvate synthase, alpha subunit	410670969	porA	87.9	1.4e-200	TRUE	mpy:Mpsy_1765	K00169	porA	pyruvate ferredoxin oxidoreductase alpha subunit	87.9	1.5e-200	TRUE	1094980.Mpsy_1765	COG0674	porA-1	PFAM pyruvate flavodoxin ferredoxin oxidoreductase domain protein	87.9	3.59e-253	FALSE
KYH27307.1	porA	pyruvate synthase subunit PorA	WP_061859225.1	porA	100	1.6e-220	TRUE	cno:NT01CX_0145	K00169	porA	pyruvate ferredoxin oxidoreductase alpha subunit	74.5	1.8e-163	TRUE	1487921.DP68_16040	COG0674	porA	ferredoxin oxidoreductase	86.4	3.24e-243	TRUE
KYO66097.1	porA	Pyruvate synthase subunit PorA	WP_068748415.1	porA	100	5.2e-216	TRUE	toc:Toce_2139	K00169	porA	pyruvate ferredoxin oxidoreductase alpha subunit	77.4	2.6e-170	TRUE	555079.Toce_2139	COG0674	porA	PFAM pyruvate flavodoxin ferredoxin oxidoreductase domain protein	77.4	3.15e-225	TRUE
KZL89388.1	porA	pyruvate synthase subunit PorA	WP_066629288.1	porA	100	2.7e-220	TRUE	ckl:CKL_2997	K00169	porA	pyruvate ferredoxin oxidoreductase alpha subunit	88.8	3.2e-200	TRUE	431943.CKL_2997	COG0674	porA	ferredoxin oxidoreductase	88.8	1.08e-253	TRUE
KZX10109.1	porA	pyruvate synthase subunit PorA	WP_066973968.1	porA	100	8.1e-214	TRUE	msi:Msm_0559	K00169	porA	pyruvate ferredoxin oxidoreductase alpha subunit	71.8	3.2e-157	TRUE	420247.Msm_0559	COG0674	porA	ferredoxin oxidoreductase	71.8	3.84e-197	TRUE
KZX11470.1	porA	pyruvate synthase subunit PorA	WP_042694903.1	porA	100	3.6e-214	TRUE	mmil:sm9_0405	K00169	porA	pyruvate ferredoxin oxidoreductase alpha subunit	87.1	3.1e-192	TRUE	420247.Msm_0559	COG0674	porA	ferredoxin oxidoreductase	87.1	1.04e-238	TRUE
KZX11611.1	porA	pyruvate synthase subunit PorA	WP_067091890.1	porA	100	1.6e-214	TRUE	msi:Msm_0559	K00169	porA	pyruvate ferredoxin oxidoreductase alpha subunit	68.5	1.8e-155	TRUE	420247.Msm_0559	COG0674	porA	ferredoxin oxidoreductase	68.5	1.48e-194	TRUE
KZX15467.1	porA	pyruvate synthase subunit PorA	WP_067260032.1	porA	100	9.6e-215	TRUE	mew:MSWAN_1907	K00169	porA	pyruvate ferredoxin oxidoreductase alpha subunit	72.6	5.3e-160	TRUE	868131.MSWAN_1907	COG0674	porA	ferredoxin oxidoreductase	72.6	8.43e-200	TRUE
OAA83598.1	porA	Pyruvate synthase subunit PorA	WP_063556668.1	porA	100	2.1e-228	TRUE	cbol:CGC65_18960	K00169	porA	pyruvate ferredoxin oxidoreductase alpha subunit	63.6	1.3e-145	TRUE	476272.RUMHYD_01170	COG0674	-	pyruvate flavodoxin ferredoxin oxidoreductase	66.5	4.76e-194	FALSE
ODJ89187.1	porA	pyruvate synthase subunit PorA	shd:SUTH_02970	porA	73.4	1.4e-171	TRUE	shd:SUTH_02970	K00169	porA	pyruvate ferredoxin oxidoreductase alpha subunit	73.4	1.5e-171	TRUE	870187.Thini_2406	COG0674	-	Oxidoreductase required for the transfer of electrons from pyruvate to flavodoxin	73.3	7.73e-213	FALSE
OEZ03793.1	porA	pyruvate synthase subunit PorA	310825904	porA	100	1.5e-223	TRUE	elm:ELI_0279	K00169	porA	pyruvate ferredoxin oxidoreductase alpha subunit	100	1.6e-223	TRUE	903814.ELI_0279	COG0674	porA	Pyruvate flavodoxin ferredoxin oxidoreductase, thiamine diP-binding domain protein	100	1.58e-283	TRUE
OEZ05663.1	porA	pyruvate synthase subunit PorA	310828375	porA	100	1.3e-219	TRUE	elm:ELI_2788	K00169	porA	pyruvate ferredoxin oxidoreductase alpha subunit	100	1.4e-219	TRUE	903814.ELI_2788	COG0674	porA	Pyruvate flavodoxin ferredoxin oxidoreductase, thiamine diP-binding domain protein	100	1.9e-278	TRUE
OFW62132.1	porA	MAG: pyruvate synthase subunit PorA	408417690	porA	62.1	6.5e-142	TRUE	dto:TOL2_C02300	K00169	porA	pyruvate ferredoxin oxidoreductase alpha subunit	62.1	6.8e-142	TRUE	1232437.KL662026_gene988	COG0674	-	Pyruvate:ferredoxin oxidoreductase core domain II	63.5	5.88e-162	FALSE
OGN99129.1	porA	MAG: pyruvate synthase subunit PorA	408417690	porA	59.8	7e-136	TRUE	dto:TOL2_C02300	K00169	porA	pyruvate ferredoxin oxidoreductase alpha subunit	59.8	7.3e-136	TRUE	1232437.KL662026_gene988	COG0674	-	Pyruvate:ferredoxin oxidoreductase core domain II	62.4	8.15e-160	FALSE
OGO18349.1	porA	MAG: pyruvate synthase subunit PorA	408417690	porA	60.1	7e-136	TRUE	dto:TOL2_C02300	K00169	porA	pyruvate ferredoxin oxidoreductase alpha subunit	60.1	7.3e-136	TRUE	1232437.KL662026_gene988	COG0674	-	Pyruvate:ferredoxin oxidoreductase core domain II	62.4	2.68e-158	FALSE
OGO30393.1	porA	MAG: pyruvate synthase subunit PorA	408417690	porA	59	5.1e-134	TRUE	dto:TOL2_C02300	K00169	porA	pyruvate ferredoxin oxidoreductase alpha subunit	59	5.2e-134	TRUE	1232437.KL662026_gene988	COG0674	-	Pyruvate:ferredoxin oxidoreductase core domain II	62.1	9.53e-157	FALSE
OGO45297.1	porA	MAG: pyruvate synthase subunit PorA	408417690	porA	59.5	3e-134	TRUE	dto:TOL2_C02300	K00169	porA	pyruvate ferredoxin oxidoreductase alpha subunit	59.5	3.1e-134	TRUE	1232437.KL662026_gene988	COG0674	-	Pyruvate:ferredoxin oxidoreductase core domain II	62.4	1.06e-155	FALSE
OGR11673.1	porA	MAG: pyruvate synthase subunit PorA	408417690	porA	90.5	3.9e-206	TRUE	dto:TOL2_C02300	K00169	porA	pyruvate ferredoxin oxidoreductase alpha subunit	90.5	4e-206	TRUE	1232437.KL662026_gene988	COG0674	-	Pyruvate:ferredoxin oxidoreductase core domain II	91.9	5.4e-234	FALSE
OGR20925.1	porA	MAG: pyruvate synthase subunit PorA, partial	408417690	porA	91.2	3.9e-172	TRUE	dto:TOL2_C02300	K00169	porA	pyruvate ferredoxin oxidoreductase alpha subunit	91.2	4e-172	TRUE	1232437.KL662026_gene988	COG0674	-	Pyruvate:ferredoxin oxidoreductase core domain II	91.8	2.86e-185	FALSE
OGR23902.1	porA	MAG: pyruvate synthase subunit PorA	408417690	porA	90.5	3.9e-206	TRUE	dto:TOL2_C02300	K00169	porA	pyruvate ferredoxin oxidoreductase alpha subunit	90.5	4e-206	TRUE	1232437.KL662026_gene988	COG0674	-	Pyruvate:ferredoxin oxidoreductase core domain II	91.9	5.4e-234	FALSE
OGR58723.1	porA	MAG: pyruvate synthase subunit PorA	408417690	porA	91.5	8.4e-209	TRUE	dto:TOL2_C02300	K00169	porA	pyruvate ferredoxin oxidoreductase alpha subunit	91.5	8.7e-209	TRUE	1232437.KL662026_gene988	COG0674	-	Pyruvate:ferredoxin oxidoreductase core domain II	91.7	7.67e-234	FALSE
OGR61004.1	porA	MAG: pyruvate synthase subunit PorA, partial	408417690	porA	90.5	5.1e-189	TRUE	dto:TOL2_C02300	K00169	porA	pyruvate ferredoxin oxidoreductase alpha subunit	90.5	5.2e-189	TRUE	1232437.KL662026_gene988	COG0674	-	Pyruvate:ferredoxin oxidoreductase core domain II	91.8	1.41e-209	FALSE
OIQ08669.1	porA	pyruvate synthase subunit PorA	83589246	porA	100	2.2e-230	TRUE	mta:Moth_0378	K00169	porA	pyruvate ferredoxin oxidoreductase alpha subunit	100	2.3e-230	TRUE	264732.Moth_0378	COG0674	porA	PFAM pyruvate flavodoxin ferredoxin oxidoreductase domain protein	100	3.12e-291	TRUE
OIQ54605.1	porA	pyruvate synthase subunit PorA	83589246	porA	100	2.2e-230	TRUE	mta:Moth_0378	K00169	porA	pyruvate ferredoxin oxidoreductase alpha subunit	100	2.3e-230	TRUE	264732.Moth_0378	COG0674	porA	PFAM pyruvate flavodoxin ferredoxin oxidoreductase domain protein	100	3.12e-291	TRUE
OIQ54620.1	porA	pyruvate synthase subunit PorA	83590756	porA	99	3.7e-222	TRUE	mta:Moth_1922	K00169	porA	pyruvate ferredoxin oxidoreductase alpha subunit	99	3.8e-222	TRUE	264732.Moth_1922	COG0674	porA	PFAM pyruvate flavodoxin ferredoxin oxidoreductase domain protein	99	2.07e-282	TRUE
OIQ57206.1	porA	pyruvate synthase subunit PorA	83590756	porA	100	4e-224	TRUE	mta:Moth_1922	K00169	porA	pyruvate ferredoxin oxidoreductase alpha subunit	100	4.1e-224	TRUE	264732.Moth_1922	COG0674	porA	PFAM pyruvate flavodoxin ferredoxin oxidoreductase domain protein	100	1.07e-284	TRUE
OIQ59883.1	porA	pyruvate synthase subunit PorA	83589246	porA	99.8	2.5e-229	TRUE	mta:Moth_0378	K00169	porA	pyruvate ferredoxin oxidoreductase alpha subunit	99.8	2.6e-229	TRUE	264732.Moth_0378	COG0674	porA	PFAM pyruvate flavodoxin ferredoxin oxidoreductase domain protein	99.8	3.64e-290	TRUE
OIQ62737.1	porA	pyruvate synthase subunit PorA	83590756	porA	99.7	1.5e-223	TRUE	mta:Moth_1922	K00169	porA	pyruvate ferredoxin oxidoreductase alpha subunit	99.7	1.6e-223	TRUE	264732.Moth_1922	COG0674	porA	PFAM pyruvate flavodoxin ferredoxin oxidoreductase domain protein	99.7	6.19e-284	TRUE
OLP06683.1	porA	pyruvate synthase subunit alpha	rac:RA876_08615	porA	100	2.6e-234	TRUE	rac:RA876_08615	K00169	porA	pyruvate ferredoxin oxidoreductase alpha subunit	100	2.7e-234	TRUE	338969.Rfer_2186	COG0674	porA	Pyruvate:ferredoxin oxidoreductase core domain II	89.1	9.05e-265	TRUE
OLS18204.1	porA	MAG: Pyruvate synthase subunit PorA	A0A1Q9N7Z4	porA	100	5.7e-248	TRUE	barb:AOA66_1458	K00169	porA	pyruvate ferredoxin oxidoreductase alpha subunit	59.5	3.9e-135	TRUE	399550.Smar_1449	COG0674	-	PFAM pyruvate flavodoxin ferredoxin oxidoreductase domain protein	58.2	2.51e-158	FALSE
OLS19350.1	porA	MAG: Pyruvate synthase subunit PorA	A0A1Q9NB94	porA	100	6.9e-232	TRUE	aft:BBF96_14030	K00169	porA	pyruvate ferredoxin oxidoreductase alpha subunit	50	1.9e-104	TRUE	574087.Acear_0036	COG0674	porA	PFAM Pyruvate flavodoxin ferredoxin oxidoreductase	50.8	5.96e-124	TRUE
OLS23783.1	porA	MAG: Pyruvate synthase subunit PorA	A0A1Q9P6L4	porA	45.4	6.8e-88	TRUE	mbg:BN140_1333	K00169	porA	pyruvate ferredoxin oxidoreductase alpha subunit	45.9	1.8e-83	TRUE	368407.Memar_2319	COG0674	porA-2	PFAM pyruvate flavodoxin ferredoxin oxidoreductase domain protein	45.4	4.19e-97	FALSE
OLS24379.1	porA	MAG: Pyruvate synthase subunit PorA	A0A1Q9NQL5	porA	100	2.2e-48	TRUE	mfv:Mfer_0262	K00169	porA	pyruvate ferredoxin oxidoreductase alpha subunit	35.4	4.9e-30	TRUE	224325.AF_1701	COG0674	porA-1	PFAM pyruvate flavodoxin ferredoxin oxidoreductase domain protein	34.3	9.26e-36	FALSE
OLS25231.1	porA	MAG: Pyruvate synthase subunit PorA	A0A1Q9NT80	porA	100	2.6e-223	TRUE	aft:BBF96_14030	K00169	porA	pyruvate ferredoxin oxidoreductase alpha subunit	47.5	1.3e-92	TRUE	926561.KB900617_gene2305	COG0674	porA	PFAM Pyruvate flavodoxin ferredoxin oxidoreductase	48.8	3.26e-115	TRUE
OLS28773.1	porA	MAG: Pyruvate synthase subunit PorA	A0A1Q9NB94	porA	54.8	2.6e-114	TRUE	dtu:Dtur_0262	K00169	porA	pyruvate ferredoxin oxidoreductase alpha subunit	49.9	1.6e-98	TRUE	515635.Dtur_0262	COG0674	porA	PFAM Pyruvate flavodoxin ferredoxin oxidoreductase	49.9	4.42e-120	TRUE
OLS30010.1	porA	MAG: Pyruvate synthase subunit PorA	A0A1Q9P6L4	porA	100	1.2e-220	TRUE	mfe:Mefer_0884	K00169	porA	pyruvate ferredoxin oxidoreductase alpha subunit	49.6	1.1e-93	TRUE	573064.Mefer_0884	COG0674	porA	PFAM pyruvate flavodoxin ferredoxin oxidoreductase domain protein	49.6	8.56e-112	TRUE
OLS31319.1	porA	MAG: Pyruvate synthase subunit PorA	A0A1Q9PAA0	porA	100	7.1e-221	TRUE	csc:Csac_1460	K00169	porA	pyruvate ferredoxin oxidoreductase alpha subunit	53.7	1.3e-108	TRUE	857293.CAAU_2290	COG0674	porA	ferredoxin oxidoreductase	54.9	6.76e-135	TRUE
OLS31991.1	porA	MAG: Pyruvate synthase subunit PorA	A0A1Q9PCL6	porA	100	1.3e-225	TRUE	mel:Metbo_0488	K00169	porA	pyruvate ferredoxin oxidoreductase alpha subunit	50.4	1.7e-100	TRUE	386456.JQKN01000007_gene3193	COG0674	porA	ferredoxin oxidoreductase	52.2	3.09e-121	TRUE
OPX45800.1	porA	pyruvate synthase subunit PorA	WP_080063192.1	porA	100	4.7e-225	TRUE	hsc:HVS_00120	K00169	porA	pyruvate ferredoxin oxidoreductase alpha subunit	80.7	6.4e-185	TRUE	1195236.CTER_1023	COG0674	porA	pyruvate flavodoxin ferredoxin oxidoreductase	96.2	1.62e-276	TRUE
OPX57622.1	porA	MAG: Pyruvate synthase subunit PorA	A0A1V4TAL5	porA	100	3.7e-222	TRUE	ccl:Clocl_2720	K00169	porA	pyruvate ferredoxin oxidoreductase alpha subunit	50.3	1.4e-99	TRUE	720554.Clocl_2720	COG0674	porA	ferredoxin oxidoreductase	50.3	2.04e-120	TRUE
OPX58199.1	porA	MAG: Pyruvate synthase subunit PorA	A0A1V4TD61	porA	100	1.4e-221	TRUE	mth:MTH_1739	K00169	porA	pyruvate ferredoxin oxidoreductase alpha subunit	51.9	1.1e-107	TRUE	1220534.B655_0353	COG0674	porA	ferredoxin oxidoreductase	48.7	1.74e-118	TRUE
OPX60851.1	porA	MAG: Pyruvate synthase subunit PorA	A0A1V4TJP2	porA	100	3.1e-213	TRUE	meto:CIT02_10260	K00169	porA	pyruvate ferredoxin oxidoreductase alpha subunit	88.5	2.1e-193	TRUE	1220534.B655_0353	COG0674	porA	ferredoxin oxidoreductase	88.2	1.37e-239	TRUE
OPX61070.1	porA	MAG: Pyruvate synthase subunit PorA	A0A1V4TN58	porA	100	4.8e-222	TRUE	ccl:Clocl_2720	K00169	porA	pyruvate ferredoxin oxidoreductase alpha subunit	49.2	2.7e-98	TRUE	720554.Clocl_2720	COG0674	porA	ferredoxin oxidoreductase	49.2	6.64e-119	TRUE
OPX61752.1	porA	MAG: Pyruvate synthase subunit PorA	A0A1V4ZJP7	porA	100	5.1e-213	TRUE	mfo:Metfor_2909	K00169	porA	pyruvate ferredoxin oxidoreductase alpha subunit	86.8	1.3e-187	TRUE	593750.Metfor_2909	COG0674	porA-2	PFAM pyruvate flavodoxin ferredoxin oxidoreductase domain protein	86.8	1.49e-237	FALSE
OPX61968.1	porA	MAG: Pyruvate synthase subunit PorA	A0A1V4ZJX2	porA	100	1.3e-216	TRUE	mfo:Metfor_2540	K00169	porA	pyruvate ferredoxin oxidoreductase alpha subunit	89.4	9.4e-197	TRUE	593750.Metfor_2540	COG0674	porA-1	PFAM pyruvate flavodoxin ferredoxin oxidoreductase domain protein	89.4	8.82e-249	FALSE
OPX63315.1	porA	MAG: Pyruvate synthase subunit PorA	A0A1V4TRS0	porA	100	4.5e-220	TRUE	mer:MMINT_03660	K00169	porA	pyruvate ferredoxin oxidoreductase alpha subunit	64.2	1.7e-145	TRUE	926692.AZYG01000051_gene1858	COG0674	porA	PFAM Pyruvate flavodoxin ferredoxin oxidoreductase	57.9	1.17e-150	TRUE
OPX65070.1	porA	MAG: Pyruvate synthase subunit PorA	A0A1V4TZM9	porA	100	5.7e-223	TRUE	mth:MTH_1739	K00169	porA	pyruvate ferredoxin oxidoreductase alpha subunit	52.9	3e-110	TRUE	1220534.B655_0353	COG0674	porA	ferredoxin oxidoreductase	50.1	1.25e-123	TRUE
OPX66418.1	porA	MAG: Pyruvate synthase subunit PorA	A0A1V5A813	porA	100	2.4e-218	TRUE	mbg:BN140_0692	K00169	porA	pyruvate ferredoxin oxidoreductase alpha subunit	76.3	3.7e-169	TRUE	368407.Memar_0709	COG0674	porA-1	PFAM pyruvate flavodoxin ferredoxin oxidoreductase domain protein	74.7	6.09e-212	FALSE
OPX67789.1	porA	MAG: Pyruvate synthase subunit PorA	A0A1V4U5I3	porA	100	1.2e-217	TRUE	mbg:BN140_0692	K00169	porA	pyruvate ferredoxin oxidoreductase alpha subunit	75.8	4.8e-169	TRUE	368407.Memar_0709	COG0674	porA-1	PFAM pyruvate flavodoxin ferredoxin oxidoreductase domain protein	74.2	1.06e-212	FALSE
OPX68357.1	porA	MAG: Pyruvate synthase subunit PorA	A0A1V4U679	porA	100	6.6e-213	TRUE	mfo:Metfor_2909	K00169	porA	pyruvate ferredoxin oxidoreductase alpha subunit	78.1	1.6e-169	TRUE	593750.Metfor_2909	COG0674	porA-2	PFAM pyruvate flavodoxin ferredoxin oxidoreductase domain protein	78.1	4.97e-213	FALSE
OPX72098.1	porA	MAG: Pyruvate synthase subunit PorA	A0A1V4UI45	porA	100	3.2e-218	TRUE	mbn:Mboo_0673	K00169	porA	pyruvate ferredoxin oxidoreductase alpha subunit	77.1	4.4e-170	TRUE	456442.Mboo_0673	COG0674	porA-1	PFAM pyruvate flavodoxin ferredoxin oxidoreductase domain protein	77.1	4.5e-214	FALSE
OPX72617.1	porA	MAG: Pyruvate synthase subunit PorA	A0A1V4UIC6	porA	100	3e-213	TRUE	mfo:Metfor_2909	K00169	porA	pyruvate ferredoxin oxidoreductase alpha subunit	78.1	1.6e-169	TRUE	593750.Metfor_2909	COG0674	porA-2	PFAM pyruvate flavodoxin ferredoxin oxidoreductase domain protein	78.1	2.46e-213	FALSE
OPX76367.1	porA	MAG: Pyruvate synthase subunit PorA	A0A1V5ALP6	porA	100	3.5e-220	TRUE	mcj:MCON_1469	K00169	porA	pyruvate ferredoxin oxidoreductase alpha subunit	83	1.3e-185	TRUE	192952.MM_1340	COG0674	porA-1	PFAM pyruvate flavodoxin ferredoxin oxidoreductase domain protein	61.6	4.68e-171	FALSE
OPX77931.1	porA	MAG: Pyruvate synthase subunit PorA	A0A1V4UYJ4	porA	100	2.4e-221	TRUE	mtp:Mthe_1646	K00169	porA	pyruvate ferredoxin oxidoreductase alpha subunit	75.7	3.4e-170	TRUE	192952.MM_1340	COG0674	porA-1	PFAM pyruvate flavodoxin ferredoxin oxidoreductase domain protein	59.1	4.74e-168	FALSE
OPX80685.1	porA	MAG: Pyruvate synthase subunit PorA	A0A1V5BEN0	porA	100	1e-219	TRUE	mhi:Mhar_2217	K00169	porA	pyruvate ferredoxin oxidoreductase alpha subunit	94.4	2.2e-209	TRUE	269797.Mbar_A1000	COG0674	porA-1	PFAM pyruvate flavodoxin ferredoxin oxidoreductase domain protein	59.1	3.34e-168	FALSE
OPX83301.1	porA	MAG: Pyruvate synthase subunit PorA	330507516	porA	100	8.8e-227	TRUE	mcj:MCON_1469	K00169	porA	pyruvate ferredoxin oxidoreductase alpha subunit	100	9.1e-227	TRUE	192952.MM_1340	COG0674	porA-1	PFAM pyruvate flavodoxin ferredoxin oxidoreductase domain protein	60.4	4.08e-170	FALSE
OPX93517.1	porA	MAG: Pyruvate synthase subunit PorA	A0A1V4W841	porA	100	1.9e-215	TRUE	dgi:Desgi_1127	K00169	porA	pyruvate ferredoxin oxidoreductase alpha subunit	51.4	7.1e-104	TRUE	767817.Desgi_1127	COG0674	porA	2-oxoacid ferredoxin oxidoreductase, alpha subunit	51.4	1.25e-127	TRUE
OPX94836.1	porA	MAG: Pyruvate synthase subunit PorA	A0A1V5CP44	porA	100	9.7e-215	TRUE	dti:Desti_5625	K00169	porA	pyruvate ferredoxin oxidoreductase alpha subunit	55.3	6.9e-115	TRUE	909663.KI867149_gene3395	COG0674	-	ferredoxin oxidoreductase alpha subunit	92.3	3.93e-254	FALSE
OPX98486.1	porA	MAG: Pyruvate synthase subunit PorA	A0A1V6C943	porA	100	6e-217	TRUE	dgi:Desgi_1127	K00169	porA	pyruvate ferredoxin oxidoreductase alpha subunit	49.1	6.9e-99	TRUE	767817.Desgi_1127	COG0674	porA	2-oxoacid ferredoxin oxidoreductase, alpha subunit	49.1	2.63e-119	TRUE
OPX99665.1	porA	MAG: Pyruvate synthase subunit PorA	A0A1V6CLH9	porA	100	5.4e-218	TRUE	tid:Thein_1420	K00169	porA	pyruvate ferredoxin oxidoreductase alpha subunit	60.7	2e-122	TRUE	909663.KI867149_gene3395	COG0674	-	ferredoxin oxidoreductase alpha subunit	74.2	1.8e-205	FALSE
OPY00467.1	porA	MAG: Pyruvate synthase subunit PorA	A0A1V4WTE2	porA	100	1.1e-218	TRUE	tid:Thein_1420	K00169	porA	pyruvate ferredoxin oxidoreductase alpha subunit	55.4	1.7e-116	TRUE	909663.KI867149_gene3395	COG0674	-	ferredoxin oxidoreductase alpha subunit	74.4	7.05e-205	FALSE
OPY05145.1	porA	MAG: Pyruvate synthase subunit PorA	A0A1V4X7D6	porA	100	1.4e-216	TRUE	tid:Thein_1420	K00169	porA	pyruvate ferredoxin oxidoreductase alpha subunit	57.4	6.8e-118	TRUE	909663.KI867149_gene3395	COG0674	-	ferredoxin oxidoreductase alpha subunit	75.4	2.12e-206	FALSE
OPY07837.1	porA	MAG: Pyruvate synthase subunit PorA	WP_093882270.1	porA	84.8	2.4e-135	TRUE	sat:SYN_00692	K00169	porA	pyruvate ferredoxin oxidoreductase alpha subunit	80.6	6.9e-130	TRUE	56780.SYN_00692	COG0674	-	PFAM Pyruvate flavodoxin ferredoxin oxidoreductase	80.6	8.89e-164	FALSE
OPY08723.1	porA	MAG: Pyruvate synthase subunit PorA	A0A1V4XNM8	porA	72.4	4.4e-167	TRUE	sat:SYN_00155	K00169	porA	pyruvate ferredoxin oxidoreductase alpha subunit	61.5	2.3e-142	TRUE	56780.SYN_00155	COG0674	-	ferredoxin oxidoreductase alpha subunit	61.5	5.8e-177	FALSE
OPY08831.1	porA	MAG: Pyruvate synthase subunit PorA	A0A1V4XIU8	porA	100	8.8e-224	TRUE	msi:Msm_0559	K00169	porA	pyruvate ferredoxin oxidoreductase alpha subunit	50.3	1.4e-104	TRUE	933262.AXAM01000011_gene1756	COG0674	-	Pyruvate:ferredoxin oxidoreductase core domain II	64.9	7.64e-183	FALSE
OPY09900.1	porA	MAG: Pyruvate synthase subunit PorA	A0A1V4XLB2	porA	100	1.4e-232	TRUE	sfu:Sfum_0115	K00169	porA	pyruvate ferredoxin oxidoreductase alpha subunit	54.5	3.9e-121	TRUE	335543.Sfum_0115	COG0674	-	ferredoxin oxidoreductase alpha subunit	54.5	2.61e-148	FALSE
OPY10336.1	porA	MAG: Pyruvate synthase subunit PorA	A0A1V4XL69	porA	100	8.2e-222	TRUE	msi:Msm_0559	K00169	porA	pyruvate ferredoxin oxidoreductase alpha subunit	50.8	5.3e-107	TRUE	933262.AXAM01000011_gene1756	COG0674	-	Pyruvate:ferredoxin oxidoreductase core domain II	65.6	4.9e-186	FALSE
OPY10501.1	porA	MAG: Pyruvate synthase subunit PorA	A0A1V4XNM8	porA	100	1.9e-218	TRUE	sat:SYN_00155	K00169	porA	pyruvate ferredoxin oxidoreductase alpha subunit	60	5.6e-133	TRUE	56780.SYN_00155	COG0674	-	ferredoxin oxidoreductase alpha subunit	60	1.67e-164	FALSE
OPY12473.1	porA	MAG: Pyruvate synthase subunit PorA	A0A1V4XSD6	porA	100	1.8e-221	TRUE	sat:SYN_00155	K00169	porA	pyruvate ferredoxin oxidoreductase alpha subunit	89.5	7.5e-202	TRUE	56780.SYN_00155	COG0674	-	ferredoxin oxidoreductase alpha subunit	89.5	2.18e-252	FALSE
OPY13569.1	porA	MAG: Pyruvate synthase subunit PorA	A0A1V4XWM0	porA	100	2.9e-219	TRUE	sat:SYN_00155	K00169	porA	pyruvate ferredoxin oxidoreductase alpha subunit	89.2	5e-198	TRUE	56780.SYN_00155	COG0674	-	ferredoxin oxidoreductase alpha subunit	89.2	5.88e-234	FALSE
OPY14767.1	porA	MAG: Pyruvate synthase subunit PorA	85859953	porA	100	2.7e-214	TRUE	sat:SYN_00692	K00169	porA	pyruvate ferredoxin oxidoreductase alpha subunit	100	2.8e-214	TRUE	56780.SYN_00692	COG0674	-	PFAM Pyruvate flavodoxin ferredoxin oxidoreductase	100	5.37e-272	FALSE
OPY15569.1	porA	MAG: Pyruvate synthase subunit PorA	85857930	porA	100	2.9e-219	TRUE	sat:SYN_00155	K00169	porA	pyruvate ferredoxin oxidoreductase alpha subunit	100	3e-219	TRUE	56780.SYN_00155	COG0674	-	ferredoxin oxidoreductase alpha subunit	100	2.59e-276	FALSE
OPY16861.1	porA	MAG: Pyruvate synthase subunit PorA	A0A1V4Y6R6	porA	100	4e-210	TRUE	sat:SYN_00692	K00169	porA	pyruvate ferredoxin oxidoreductase alpha subunit	82.9	4.5e-180	TRUE	56780.SYN_00692	COG0674	-	PFAM Pyruvate flavodoxin ferredoxin oxidoreductase	82.9	2.93e-228	FALSE
OPY20987.1	porA	MAG: Pyruvate synthase subunit PorA	A0A1V4YH62	porA	100	8.8e-227	TRUE	mhz:Metho_2440	K00169	porA	pyruvate ferredoxin oxidoreductase alpha subunit	95.8	1.6e-218	TRUE	1094980.Mpsy_1765	COG0674	porA-1	PFAM pyruvate flavodoxin ferredoxin oxidoreductase domain protein	79	2.26e-233	FALSE
OPY24042.1	porA	MAG: Pyruvate synthase subunit PorA	A0A1V4YQ98	porA	100	4.3e-215	TRUE	mcub:MCBB_1789	K00169	porA	pyruvate ferredoxin oxidoreductase alpha subunit	72.1	5e-158	TRUE	386456.JQKN01000007_gene3193	COG0674	porA	ferredoxin oxidoreductase	80.4	7.89e-217	TRUE
OPY25824.1	porA	MAG: Pyruvate synthase subunit PorA	A0A1V4YVD3	porA	100	1.4e-224	TRUE	rci:RCIX489	K00169	porA	pyruvate ferredoxin oxidoreductase alpha subunit	86	4.1e-195	TRUE	351160.RCIX489	COG0674	porA-1	PFAM pyruvate flavodoxin ferredoxin oxidoreductase domain protein	86	3.03e-247	FALSE
OPY27929.1	porA	MAG: Pyruvate synthase subunit PorA	A0A1V4Z2S5	porA	100	3.6e-214	TRUE	mcub:MCBB_1789	K00169	porA	pyruvate ferredoxin oxidoreductase alpha subunit	71.5	4.1e-160	TRUE	386456.JQKN01000007_gene3193	COG0674	porA	ferredoxin oxidoreductase	78.8	1.09e-218	TRUE
OPY28030.1	porA	MAG: Pyruvate synthase subunit PorA	A0A1V4Z326	porA	100	7.2e-218	TRUE	metc:MTCT_1589	K00169	porA	pyruvate ferredoxin oxidoreductase alpha subunit	48.1	3.2e-91	TRUE	1449126.JQKL01000015_gene2937	COG0674	porA	pyruvate flavodoxin ferredoxin oxidoreductase	47.7	2.89e-111	TRUE
OPY31400.1	porA	MAG: Pyruvate synthase subunit PorA	A0A1V4ZCX5	porA	100	8.7e-224	TRUE	mer:MMINT_03660	K00169	porA	pyruvate ferredoxin oxidoreductase alpha subunit	66.2	1.2e-148	TRUE	1236689.MMALV_12090	COG0674	porA	Pyruvate:ferredoxin oxidoreductase core domain II	53.5	7.32e-144	TRUE
OPY33939.1	porA	MAG: Pyruvate synthase subunit PorA	A0A1V4ZJP7	porA	100	5.1e-213	TRUE	mfo:Metfor_2909	K00169	porA	pyruvate ferredoxin oxidoreductase alpha subunit	86.8	1.3e-187	TRUE	593750.Metfor_2909	COG0674	porA-2	PFAM pyruvate flavodoxin ferredoxin oxidoreductase domain protein	86.8	1.49e-237	FALSE
OPY34188.1	porA	MAG: Pyruvate synthase subunit PorA	A0A1V4ZJP3	porA	100	2.2e-222	TRUE	kcr:Kcr_1292	K00186	vorA	2-oxoisovalerate ferredoxin oxidoreductase alpha subunit	47.3	6.5e-97	FALSE	1449126.JQKL01000015_gene2937	COG0674	porA	pyruvate flavodoxin ferredoxin oxidoreductase	49.1	4.91e-117	TRUE
OPY34357.1	porA	MAG: Pyruvate synthase subunit PorA	A0A1V4ZJX2	porA	100	1.3e-216	TRUE	mfo:Metfor_2540	K00169	porA	pyruvate ferredoxin oxidoreductase alpha subunit	89.4	9.4e-197	TRUE	593750.Metfor_2540	COG0674	porA-1	PFAM pyruvate flavodoxin ferredoxin oxidoreductase domain protein	89.4	8.82e-249	FALSE
OPY34532.1	porA	MAG: Pyruvate synthase subunit PorA	A0A1V4ZKE9	porA	100	6.3e-222	TRUE	mth:MTH_1739	K00169	porA	pyruvate ferredoxin oxidoreductase alpha subunit	50.4	9.4e-104	TRUE	1449126.JQKL01000015_gene2937	COG0674	porA	pyruvate flavodoxin ferredoxin oxidoreductase	48.2	1.42e-119	TRUE
OPY36480.1	porA	MAG: Pyruvate synthase subunit PorA	A0A1V4ZS89	porA	100	6.6e-216	TRUE	mbn:Mboo_0673	K00169	porA	pyruvate ferredoxin oxidoreductase alpha subunit	81	1.4e-176	TRUE	456442.Mboo_0673	COG0674	porA-1	PFAM pyruvate flavodoxin ferredoxin oxidoreductase domain protein	81	1.57e-223	FALSE
OPY39168.1	porA	MAG: Pyruvate synthase subunit PorA	A0A1V4ZYS1	porA	100	8.6e-213	TRUE	mfo:Metfor_2909	K00169	porA	pyruvate ferredoxin oxidoreductase alpha subunit	77.6	4.5e-172	TRUE	593750.Metfor_2909	COG0674	porA-2	PFAM pyruvate flavodoxin ferredoxin oxidoreductase domain protein	77.6	9.02e-216	FALSE
OPY42316.1	porA	MAG: Pyruvate synthase subunit PorA	A0A1V5A813	porA	100	2.4e-218	TRUE	mbg:BN140_0692	K00169	porA	pyruvate ferredoxin oxidoreductase alpha subunit	76.3	3.7e-169	TRUE	368407.Memar_0709	COG0674	porA-1	PFAM pyruvate flavodoxin ferredoxin oxidoreductase domain protein	74.7	6.09e-212	FALSE
OPY46333.1	porA	MAG: Pyruvate synthase subunit PorA	A0A1V5AJ75	porA	100	2.4e-221	TRUE	mtp:Mthe_1646	K00169	porA	pyruvate ferredoxin oxidoreductase alpha subunit	75.4	4.5e-170	TRUE	192952.MM_1340	COG0674	porA-1	PFAM pyruvate flavodoxin ferredoxin oxidoreductase domain protein	58.9	9.53e-168	FALSE
OPY47203.1	porA	MAG: Pyruvate synthase subunit PorA	A0A1V5ALP6	porA	100	3.5e-220	TRUE	mcj:MCON_1469	K00169	porA	pyruvate ferredoxin oxidoreductase alpha subunit	83	1.3e-185	TRUE	192952.MM_1340	COG0674	porA-1	PFAM pyruvate flavodoxin ferredoxin oxidoreductase domain protein	61.6	4.68e-171	FALSE
OPY53864.1	porA	MAG: Pyruvate synthase subunit PorA	A0A1V5B5S8	porA	100	1.4e-232	TRUE	mcj:MCON_1469	K00169	porA	pyruvate ferredoxin oxidoreductase alpha subunit	81.4	2.3e-180	TRUE	192952.MM_1340	COG0674	porA-1	PFAM pyruvate flavodoxin ferredoxin oxidoreductase domain protein	62.8	1.02e-173	FALSE
OPY54440.1	porA	MAG: Pyruvate synthase subunit PorA	A0A1V5B8T1	porA	100	8.9e-224	TRUE	mcj:MCON_1469	K00169	porA	pyruvate ferredoxin oxidoreductase alpha subunit	82.4	2.9e-185	TRUE	192952.MM_1340	COG0674	porA-1	PFAM pyruvate flavodoxin ferredoxin oxidoreductase domain protein	60.8	1.84e-171	FALSE
OPY56946.1	porA	MAG: Pyruvate synthase subunit PorA	A0A1V5BEN0	porA	100	1e-219	TRUE	mhi:Mhar_2217	K00169	porA	pyruvate ferredoxin oxidoreductase alpha subunit	94.4	2.2e-209	TRUE	269797.Mbar_A1000	COG0674	porA-1	PFAM pyruvate flavodoxin ferredoxin oxidoreductase domain protein	59.1	3.34e-168	FALSE
OPY64429.1	porA	MAG: Pyruvate synthase subunit PorA	A0A1V5C1L5	porA	100	6.7e-216	TRUE	tid:Thein_1420	K00169	porA	pyruvate ferredoxin oxidoreductase alpha subunit	56.5	3.1e-115	TRUE	909663.KI867149_gene3395	COG0674	-	ferredoxin oxidoreductase alpha subunit	92.8	4.3e-258	FALSE
OPY64785.1	porA	MAG: Pyruvate synthase subunit PorA	A0A1V5C1X2	porA	100	7e-221	TRUE	tid:Thein_1420	K00169	porA	pyruvate ferredoxin oxidoreductase alpha subunit	59.6	1.5e-125	TRUE	909663.KI867149_gene3395	COG0674	-	ferredoxin oxidoreductase alpha subunit	67.5	2.5e-189	FALSE
OPY71048.1	porA	MAG: Pyruvate synthase subunit PorA	A0A1V5CJT2	porA	100	1e-216	TRUE	dgi:Desgi_1127	K00169	porA	pyruvate ferredoxin oxidoreductase alpha subunit	48.8	2.9e-97	TRUE	767817.Desgi_1127	COG0674	porA	2-oxoacid ferredoxin oxidoreductase, alpha subunit	48.8	4.45e-120	TRUE
OPY72140.1	porA	MAG: Pyruvate synthase subunit PorA	A0A1V5CP44	porA	100	9.7e-215	TRUE	dti:Desti_5625	K00169	porA	pyruvate ferredoxin oxidoreductase alpha subunit	55.3	6.9e-115	TRUE	909663.KI867149_gene3395	COG0674	-	ferredoxin oxidoreductase alpha subunit	92.3	3.93e-254	FALSE
OPY79506.1	porA	MAG: Pyruvate synthase subunit PorA	A0A1V4XWM0	porA	100	2.9e-219	TRUE	sat:SYN_00155	K00169	porA	pyruvate ferredoxin oxidoreductase alpha subunit	89.2	5e-198	TRUE	56780.SYN_00155	COG0674	-	ferredoxin oxidoreductase alpha subunit	89.2	5.88e-234	FALSE
OPY81332.1	porA	MAG: Pyruvate synthase subunit PorA	A0A1V4Y6R6	porA	100	4e-210	TRUE	sat:SYN_00692	K00169	porA	pyruvate ferredoxin oxidoreductase alpha subunit	82.9	4.5e-180	TRUE	56780.SYN_00692	COG0674	-	PFAM Pyruvate flavodoxin ferredoxin oxidoreductase	82.9	2.93e-228	FALSE
OPY83531.1	porA	MAG: Pyruvate synthase subunit PorA	A0A1V5DLF6	porA	100	8.8e-216	TRUE	tid:Thein_1420	K00169	porA	pyruvate ferredoxin oxidoreductase alpha subunit	55.9	2.8e-116	TRUE	909663.KI867149_gene3395	COG0674	-	ferredoxin oxidoreductase alpha subunit	91	7.93e-254	FALSE
OPY83917.1	porA	MAG: Pyruvate synthase subunit PorA	A0A1V5DLL1	porA	100	2e-220	TRUE	sat:SYN_00155	K00169	porA	pyruvate ferredoxin oxidoreductase alpha subunit	62.3	3.1e-139	TRUE	56780.SYN_00155	COG0674	-	ferredoxin oxidoreductase alpha subunit	62.3	2.35e-172	FALSE
OPY89666.1	porA	MAG: Pyruvate synthase subunit PorA	A0A1V5E2T2	porA	100	3.8e-219	TRUE	mta:Moth_1922	K00169	porA	pyruvate ferredoxin oxidoreductase alpha subunit	55	7.6e-106	TRUE	933262.AXAM01000011_gene1756	COG0674	-	Pyruvate:ferredoxin oxidoreductase core domain II	51.8	1.37e-138	FALSE
OPY91210.1	porA	MAG: Pyruvate synthase subunit PorA	A0A1V5E8P0	porA	100	2.8e-211	TRUE	sat:SYN_00692	K00169	porA	pyruvate ferredoxin oxidoreductase alpha subunit	84	4.3e-183	TRUE	56780.SYN_00692	COG0674	-	PFAM Pyruvate flavodoxin ferredoxin oxidoreductase	84	9.18e-232	FALSE
OPY91896.1	porA	MAG: Pyruvate synthase subunit PorA	A0A1V5E9A2	porA	100	2.6e-223	TRUE	sat:SYN_00155	K00169	porA	pyruvate ferredoxin oxidoreductase alpha subunit	75.6	2.5e-173	TRUE	56780.SYN_00155	COG0674	-	ferredoxin oxidoreductase alpha subunit	75.6	7.73e-216	FALSE
OPY93353.1	porA	MAG: Pyruvate synthase subunit PorA	A0A1V4XNM8	porA	100	1.9e-218	TRUE	sat:SYN_00155	K00169	porA	pyruvate ferredoxin oxidoreductase alpha subunit	60	5.6e-133	TRUE	56780.SYN_00155	COG0674	-	ferredoxin oxidoreductase alpha subunit	60	1.67e-164	FALSE
OPZ21437.1	porA	MAG: Pyruvate synthase subunit PorA	A0A1V5GNW6	porA	100	5.9e-220	TRUE	cpro:CPRO_10270	K00169	porA	pyruvate ferredoxin oxidoreductase alpha subunit	76	5e-166	TRUE	641112.ACOK01000001_gene3562	COG0674	porA	ferredoxin oxidoreductase	97.9	4.62e-273	TRUE
OPZ28633.1	porA	MAG: Pyruvate synthase subunit PorA	A0A485M3N7	porA	80.8	1.2e-188	TRUE	dol:Dole_1392	K00169	porA	pyruvate ferredoxin oxidoreductase alpha subunit	62.8	2.4e-142	TRUE	96561.Dole_1392	COG0674	-	Pyruvate:ferredoxin oxidoreductase core domain II	62.8	1.25e-183	FALSE
OPZ29928.1	porA	MAG: Pyruvate synthase subunit PorA	A0A1V5HD13	porA	100	8.5e-227	TRUE	dfo:Dform_00780	K00169	porA	pyruvate ferredoxin oxidoreductase alpha subunit	55.4	2.6e-125	TRUE	289377.HL41_02225	COG0674	-	ferredoxin oxidoreductase	55.5	5.28e-152	FALSE
OPZ44078.1	porA	MAG: Pyruvate synthase subunit PorA	A0A1V5IIP4	porA	100	9.6e-212	TRUE	mbn:Mboo_0204	K00169	porA	pyruvate ferredoxin oxidoreductase alpha subunit	78.6	2e-172	TRUE	456442.Mboo_0204	COG0674	porA-2	PFAM pyruvate flavodoxin ferredoxin oxidoreductase domain protein	78.6	1.28e-215	FALSE
OPZ45608.1	porA	MAG: Pyruvate synthase subunit PorA	A0A1V5IN05	porA	100	2.9e-230	TRUE	aar:Acear_0036	K00169	porA	pyruvate ferredoxin oxidoreductase alpha subunit	58.3	5.1e-129	TRUE	574087.Acear_0036	COG0674	porA	PFAM Pyruvate flavodoxin ferredoxin oxidoreductase	58.3	7.39e-160	TRUE
OPZ51759.1	porA	MAG: Pyruvate synthase subunit PorA	A0A1V5J5P6	porA	100	3.1e-221	TRUE	sat:SYN_00155	K00169	porA	pyruvate ferredoxin oxidoreductase alpha subunit	63.8	5.5e-144	TRUE	56780.SYN_00155	COG0674	-	ferredoxin oxidoreductase alpha subunit	63.8	2.89e-178	FALSE
OPZ55682.1	porA	MAG: Pyruvate synthase subunit PorA	A0A1V5JGR6	porA	100	2.1e-231	TRUE	cbq:AL705_00700	K00169	porA	pyruvate ferredoxin oxidoreductase alpha subunit	74.3	1.5e-168	TRUE	888050.HMPREF9004_0873	COG0674	porA	Pyruvate flavodoxin ferredoxin oxidoreductase, thiamine diP-binding domain protein	76.7	1.32e-219	TRUE
OPZ61106.1	porA	MAG: Pyruvate synthase subunit PorA	WP_092219929.1	porA	65.6	3.3e-149	TRUE	dol:Dole_1392	K00169	porA	pyruvate ferredoxin oxidoreductase alpha subunit	61.5	9.9e-141	TRUE	96561.Dole_1392	COG0674	-	Pyruvate:ferredoxin oxidoreductase core domain II	61.5	3.62e-175	FALSE
OPZ74414.1	porA	MAG: Pyruvate synthase subunit PorA	488774912	porA	62.8	1.1e-106	TRUE	dgi:Desgi_1127	K00169	porA	pyruvate ferredoxin oxidoreductase alpha subunit	62.8	1.2e-106	TRUE	767817.Desgi_1127	COG0674	porA	2-oxoacid ferredoxin oxidoreductase, alpha subunit	62.8	1.95e-133	TRUE
OPZ79835.1	porA	MAG: Pyruvate synthase subunit PorA	A0A1V5LFU0	porA	100	2e-226	TRUE	mas:Mahau_2008	K00169	porA	pyruvate ferredoxin oxidoreductase alpha subunit	55.8	1.4e-115	TRUE	697281.Mahau_2008	COG0674	porA	PFAM pyruvate flavodoxin ferredoxin oxidoreductase domain protein	55.8	1.32e-141	TRUE
OPZ81820.1	porA	MAG: Pyruvate synthase subunit PorA	A0A1V5LME7	porA	100	1.1e-173	TRUE	mcub:MCBB_1789	K00169	porA	pyruvate ferredoxin oxidoreductase alpha subunit	48.4	8.4e-76	TRUE	933262.AXAM01000011_gene1756	COG0674	-	Pyruvate:ferredoxin oxidoreductase core domain II	59.9	5.29e-129	FALSE
OPZ89033.1	porA	MAG: Pyruvate synthase subunit PorA	A0A1V5M731	porA	100	5.4e-221	TRUE	cth:Cthe_2392	K00169	porA	pyruvate ferredoxin oxidoreductase alpha subunit	83.5	8.1e-188	TRUE	509191.AEDB02000035_gene2183	COG0674	porA	pyruvate flavodoxin ferredoxin oxidoreductase	95.9	2.46e-271	TRUE
OPZ93377.1	porA	MAG: Pyruvate synthase subunit PorA	A0A1V5MJD7	porA	100	4e-213	TRUE	vai:BU251_00535	K00169	porA	pyruvate ferredoxin oxidoreductase alpha subunit	58.3	1.7e-126	TRUE	247490.KSU1_C0561	COG0674	porA	Oxidoreductase required for the transfer of electrons from pyruvate to flavodoxin	53	3.18e-139	TRUE
OQA06764.1	porA	MAG: Pyruvate synthase subunit PorA	A0A1V5NMZ2	porA	100	8.6e-219	TRUE	elm:ELI_2788	K00169	porA	pyruvate ferredoxin oxidoreductase alpha subunit	74.2	1.5e-165	TRUE	903814.ELI_2788	COG0674	porA	Pyruvate flavodoxin ferredoxin oxidoreductase, thiamine diP-binding domain protein	74.2	4.83e-208	TRUE
OQA31581.1	porA	MAG: Pyruvate synthase subunit PorA	A0A1V5QPI1	porA	100	7.1e-221	TRUE	swo:Swol_1375	K00169	porA	pyruvate ferredoxin oxidoreductase alpha subunit	82.5	4.8e-188	TRUE	335541.Swol_1375	COG0674	porA	Pyruvate:ferredoxin oxidoreductase core domain II	82.5	1.84e-238	TRUE
OQA32172.1	porA	MAG: Pyruvate synthase subunit PorA	A0A1V5QRT8	porA	100	2.1e-214	TRUE	ave:Arcve_0797	K00169	porA	pyruvate ferredoxin oxidoreductase alpha subunit	51.3	6.4e-105	TRUE	693661.Arcve_0797	COG0674	porA	PFAM Pyruvate flavodoxin ferredoxin oxidoreductase	51.3	6.43e-129	TRUE
OQA36974.1	porA	MAG: Pyruvate synthase subunit PorA	A0A1V5R3V2	porA	100	1.3e-208	TRUE	mbn:Mboo_0673	K00169	porA	pyruvate ferredoxin oxidoreductase alpha subunit	51.6	2e-103	TRUE	456442.Mboo_0673	COG0674	porA-1	PFAM pyruvate flavodoxin ferredoxin oxidoreductase domain protein	51.6	3.92e-127	FALSE
OQA38990.1	porA	MAG: Pyruvate synthase subunit PorA	A0A1V5RA25	porA	100	8.9e-227	TRUE	vai:BU251_00535	K00169	porA	pyruvate ferredoxin oxidoreductase alpha subunit	48.5	2.3e-92	TRUE	1379698.RBG1_1C00001G0019	COG0674	porA	Oxidoreductase required for the transfer of electrons from pyruvate to flavodoxin	45.9	6.11e-111	TRUE
OQA56988.1	porA	MAG: Pyruvate synthase subunit PorA	A0A1V5SR77	porA	100	1.9e-215	TRUE	mhu:Mhun_0452	K00169	porA	pyruvate ferredoxin oxidoreductase alpha subunit	99.5	7.6e-215	TRUE	323259.Mhun_0452	COG0674	porA-1	PFAM pyruvate flavodoxin ferredoxin oxidoreductase domain protein	99.5	6.83e-274	FALSE
OQA59002.1	porA	MAG: Pyruvate synthase subunit PorA	88603638	porA	99.5	8.9e-210	TRUE	mhu:Mhun_2395	K00169	porA	pyruvate ferredoxin oxidoreductase alpha subunit	99.5	9.2e-210	TRUE	323259.Mhun_2395	COG0674	porA-2	PFAM pyruvate flavodoxin ferredoxin oxidoreductase domain protein	99.5	3.33e-265	FALSE
OQA61146.1	porA	MAG: Pyruvate synthase subunit PorA	WP_073036612.1	porA	59.7	1.8e-128	TRUE	tnu:BD01_1943	K00186	vorA	2-oxoisovalerate ferredoxin oxidoreductase alpha subunit	51.5	1.7e-100	FALSE	1121405.dsmv_1953	COG0674	-	Pyruvate:ferredoxin oxidoreductase core domain II	56.8	2.23e-148	FALSE
OQA73970.1	porA	MAG: Pyruvate synthase subunit PorA	A0A1V5U505	porA	100	1.7e-222	TRUE	vai:BU251_00535	K00169	porA	pyruvate ferredoxin oxidoreductase alpha subunit	54.2	1.1e-112	TRUE	247490.KSU1_C0561	COG0674	porA	Oxidoreductase required for the transfer of electrons from pyruvate to flavodoxin	59.6	1.76e-159	TRUE
OQA85458.1	porA	MAG: Pyruvate synthase subunit PorA	A0A1V5V2S9	porA	100	1.5e-215	TRUE	dgi:Desgi_1127	K00169	porA	pyruvate ferredoxin oxidoreductase alpha subunit	49.1	1.1e-99	TRUE	1121405.dsmv_1953	COG0674	-	Pyruvate:ferredoxin oxidoreductase core domain II	53.3	2.23e-141	FALSE
OQA90847.1	porA	MAG: Pyruvate synthase subunit PorA	A0A1V5VIB8	porA	100	7.2e-218	TRUE	eti:RSTT_254	K00169	porA	pyruvate ferredoxin oxidoreductase alpha subunit	66.5	8.4e-145	TRUE	203119.Cthe_2392	COG0674	porA	PFAM Pyruvate flavodoxin ferredoxin oxidoreductase	62.8	2.17e-168	TRUE
OQB08992.1	porA	MAG: Pyruvate synthase subunit PorA	A0A1V5WZZ7	porA	100	5e-219	TRUE	vai:BU251_00535	K00169	porA	pyruvate ferredoxin oxidoreductase alpha subunit	62.9	7e-139	TRUE	247490.KSU1_C0561	COG0674	porA	Oxidoreductase required for the transfer of electrons from pyruvate to flavodoxin	56.1	1.07e-149	TRUE
OQB14995.1	porA	MAG: Pyruvate synthase subunit PorA	A0A1V5XHP8	porA	100	1e-219	TRUE	csc:Csac_1460	K00169	porA	pyruvate ferredoxin oxidoreductase alpha subunit	78.4	1.1e-176	TRUE	351627.Csac_1460	COG0674	porA	PFAM pyruvate flavodoxin ferredoxin oxidoreductase domain protein	78.4	2.56e-222	TRUE
OQB25514.1	porA	MAG: Pyruvate synthase subunit PorA	A0A1V5YCA2	porA	100	3.3e-223	TRUE	tko:TK1980	K00186	vorA	2-oxoisovalerate ferredoxin oxidoreductase alpha subunit	49.7	2.9e-105	FALSE	1125863.JAFN01000001_gene2834	COG0674	-	PFAM Pyruvate flavodoxin ferredoxin oxidoreductase	58.2	9.04e-147	FALSE
OQB27259.1	porA	MAG: Pyruvate synthase subunit PorA	A0A1V5YH90	porA	100	2.9e-222	TRUE	hhl:Halha_0053	K00169	porA	pyruvate ferredoxin oxidoreductase alpha subunit	58.7	2.4e-131	TRUE	748449.Halha_0053	COG0674	porA	PFAM Pyruvate flavodoxin ferredoxin oxidoreductase	58.7	3.2e-165	TRUE
OQB33135.1	porA	MAG: Pyruvate synthase subunit PorA	A0A1V6F391	porA	74.1	1.5e-170	TRUE	ppd:Ppro_0470	K00169	porA	pyruvate ferredoxin oxidoreductase alpha subunit	61.6	4.3e-136	TRUE	338966.Ppro_0470	COG0674	-	Pyruvate:ferredoxin oxidoreductase core domain II	61.6	8.65e-166	FALSE
OQB38413.1	porA	MAG: Pyruvate synthase subunit PorA	A0A1V5ZE80	porA	100	8.7e-216	TRUE	mhu:Mhun_0452	K00169	porA	pyruvate ferredoxin oxidoreductase alpha subunit	88.3	2.3e-195	TRUE	323259.Mhun_0452	COG0674	porA-1	PFAM pyruvate flavodoxin ferredoxin oxidoreductase domain protein	88.3	3.88e-248	FALSE
OQB43407.1	porA	MAG: Pyruvate synthase subunit PorA	A0A1V5ZT99	porA	100	2e-234	TRUE	ppd:Ppro_0470	K00169	porA	pyruvate ferredoxin oxidoreductase alpha subunit	61.5	8.4e-135	TRUE	338966.Ppro_0470	COG0674	-	Pyruvate:ferredoxin oxidoreductase core domain II	61.5	2.22e-164	FALSE
OQB47091.1	porA	MAG: Pyruvate synthase subunit PorA	A0A1V6A444	porA	100	1.1e-221	TRUE	tli:Tlie_1116	K00169	porA	pyruvate ferredoxin oxidoreductase alpha subunit	81.4	8.9e-187	TRUE	580340.Tlie_1116	COG0674	-	ferredoxin oxidoreductase	81.4	6.95e-236	FALSE
OQB47118.1	porA	MAG: Pyruvate synthase subunit PorA	A0A1V6A408	porA	100	9.5e-218	TRUE	aar:Acear_0036	K00169	porA	pyruvate ferredoxin oxidoreductase alpha subunit	65.1	5.9e-146	TRUE	574087.Acear_0036	COG0674	porA	PFAM Pyruvate flavodoxin ferredoxin oxidoreductase	65.1	2.54e-182	TRUE
OQB51640.1	porA	MAG: Pyruvate synthase subunit PorA	A0A1V6AGT9	porA	100	6.3e-222	TRUE	sat:SYN_00155	K00169	porA	pyruvate ferredoxin oxidoreductase alpha subunit	63.6	3.2e-144	TRUE	56780.SYN_00155	COG0674	-	ferredoxin oxidoreductase alpha subunit	63.6	2.5e-179	FALSE
OQB55956.1	porA	MAG: Pyruvate synthase subunit PorA	A0A485M3N7	porA	67.3	1.2e-156	TRUE	dol:Dole_1392	K00169	porA	pyruvate ferredoxin oxidoreductase alpha subunit	63.2	1.6e-143	TRUE	96561.Dole_1392	COG0674	-	Pyruvate:ferredoxin oxidoreductase core domain II	63.2	1.34e-177	FALSE
OQB57626.1	porA	MAG: Pyruvate synthase subunit PorA	A0A1V6AZ42	porA	100	6.4e-219	TRUE	tko:TK1980	K00186	vorA	2-oxoisovalerate ferredoxin oxidoreductase alpha subunit	50	7.1e-104	FALSE	933262.AXAM01000011_gene1756	COG0674	-	Pyruvate:ferredoxin oxidoreductase core domain II	53.4	1.45e-145	FALSE
OQB72775.1	porA	MAG: Pyruvate synthase subunit PorA	A0A1V6C7G1	porA	100	1.7e-222	TRUE	mez:Mtc_0842	K00169	porA	pyruvate ferredoxin oxidoreductase alpha subunit	50.8	2e-109	TRUE	1379698.RBG1_1C00001G0019	COG0674	porA	Oxidoreductase required for the transfer of electrons from pyruvate to flavodoxin	50.4	2.89e-137	TRUE
OQB72918.1	porA	MAG: Pyruvate synthase subunit PorA	A0A1V6C7M8	porA	100	3.7e-222	TRUE	csc:Csac_1460	K00169	porA	pyruvate ferredoxin oxidoreductase alpha subunit	62	1.5e-133	TRUE	351627.Csac_1460	COG0674	porA	PFAM pyruvate flavodoxin ferredoxin oxidoreductase domain protein	62	3.07e-164	TRUE
OQB73399.1	porA	MAG: Pyruvate synthase subunit PorA	A0A1V6C943	porA	100	6e-217	TRUE	dgi:Desgi_1127	K00169	porA	pyruvate ferredoxin oxidoreductase alpha subunit	49.1	6.9e-99	TRUE	767817.Desgi_1127	COG0674	porA	2-oxoacid ferredoxin oxidoreductase, alpha subunit	49.1	2.63e-119	TRUE
OQB75465.1	porA	MAG: Pyruvate synthase subunit PorA	A0A1V6CEY4	porA	100	2.6e-223	TRUE	mez:Mtc_0842	K00169	porA	pyruvate ferredoxin oxidoreductase alpha subunit	51	2e-109	TRUE	1379698.RBG1_1C00001G0019	COG0674	porA	Oxidoreductase required for the transfer of electrons from pyruvate to flavodoxin	50.4	2.04e-137	TRUE
OQB77634.1	porA	MAG: Pyruvate synthase subunit PorA	A0A1V6CLN2	porA	100	1.5e-215	TRUE	dgi:Desgi_1127	K00169	porA	pyruvate ferredoxin oxidoreductase alpha subunit	51.6	1.4e-104	TRUE	767817.Desgi_1127	COG0674	porA	2-oxoacid ferredoxin oxidoreductase, alpha subunit	51.6	1.54e-128	TRUE
OQB77758.1	porA	MAG: Pyruvate synthase subunit PorA	A0A1V6CLH9	porA	100	5.4e-218	TRUE	tid:Thein_1420	K00169	porA	pyruvate ferredoxin oxidoreductase alpha subunit	60.7	2e-122	TRUE	909663.KI867149_gene3395	COG0674	-	ferredoxin oxidoreductase alpha subunit	74.2	1.8e-205	FALSE
OQB87726.1	porA	MAG: Pyruvate synthase subunit PorA	A0A1V6DF26	porA	100	1.8e-224	TRUE	csc:Csac_1460	K00169	porA	pyruvate ferredoxin oxidoreductase alpha subunit	55.7	6.7e-118	TRUE	351627.Csac_1460	COG0674	porA	PFAM pyruvate flavodoxin ferredoxin oxidoreductase domain protein	55.7	5.02e-143	TRUE
OQB90657.1	porA	MAG: Pyruvate synthase subunit PorA	A0A1V6DND8	porA	100	2.6e-231	TRUE	cth:Cthe_2392	K00169	porA	pyruvate ferredoxin oxidoreductase alpha subunit	61.3	1.9e-123	TRUE	203119.Cthe_2392	COG0674	porA	pyruvate flavodoxin ferredoxin oxidoreductase	61.3	1.05e-153	TRUE
OQC08124.1	porA	MAG: Pyruvate synthase subunit PorA	A0A1V6F391	porA	100	2.6e-234	TRUE	ppd:Ppro_0470	K00169	porA	pyruvate ferredoxin oxidoreductase alpha subunit	62.2	2e-136	TRUE	338966.Ppro_0470	COG0674	-	Pyruvate:ferredoxin oxidoreductase core domain II	62.2	3.35e-166	FALSE
OQC16260.1	porA	MAG: Pyruvate synthase subunit PorA	A0A1V6FRI2	porA	100	1.9e-207	TRUE	rfr:Rfer_2186	K00169	porA	pyruvate ferredoxin oxidoreductase alpha subunit	90.9	1.1e-189	TRUE	338969.Rfer_2186	COG0674	porA	Pyruvate:ferredoxin oxidoreductase core domain II	90.9	3.4e-240	TRUE
OQC19360.1	porA	MAG: Pyruvate synthase subunit PorA	A0A1V6G0J6	porA	100	1.6e-214	TRUE	tnu:BD01_1943	K00186	vorA	2-oxoisovalerate ferredoxin oxidoreductase alpha subunit	49.9	6.2e-92	FALSE	1125863.JAFN01000001_gene2834	COG0674	-	PFAM Pyruvate flavodoxin ferredoxin oxidoreductase	53	3.39e-124	FALSE
OQC22526.1	porA	MAG: Pyruvate synthase subunit PorA	A0A1V5HD13	porA	82	4.6e-131	TRUE	dao:Desac_1354	K00169	porA	pyruvate ferredoxin oxidoreductase alpha subunit	46.4	7.7e-73	TRUE	880072.Desac_1354	COG0674	-	ferredoxin oxidoreductase alpha subunit	46.4	4.03e-88	FALSE
OQC23144.1	porA	MAG: Pyruvate synthase subunit PorA	A0A485M3N7	porA	65.5	1.1e-109	TRUE	dol:Dole_1392	K00169	porA	pyruvate ferredoxin oxidoreductase alpha subunit	53.6	1.7e-89	TRUE	96561.Dole_1392	COG0674	-	Pyruvate:ferredoxin oxidoreductase core domain II	53.6	1.51e-109	FALSE
OQC54935.1	porA	MAG: Pyruvate synthase subunit PorA	A0A1V5RA25	porA	46.2	2.3e-86	TRUE	vai:BU251_00535	K00169	porA	pyruvate ferredoxin oxidoreductase alpha subunit	41.9	2.4e-75	TRUE	1379698.RBG1_1C00001G0019	COG0674	porA	Oxidoreductase required for the transfer of electrons from pyruvate to flavodoxin	43.1	3.24e-89	TRUE
OQC70518.1	porA	MAG: Pyruvate synthase subunit PorA	A0A1V6K6J9	porA	100	1.6e-217	TRUE	mem:Memar_0709	K00169	porA	pyruvate ferredoxin oxidoreductase alpha subunit	94.5	2.1e-209	TRUE	368407.Memar_0709	COG0674	porA-1	PFAM pyruvate flavodoxin ferredoxin oxidoreductase domain protein	94.5	7e-266	FALSE
OQC72049.1	porA	MAG: Pyruvate synthase subunit PorA	A0A1V6KAS1	porA	100	2.2e-216	TRUE	mem:Memar_2319	K00169	porA	pyruvate ferredoxin oxidoreductase alpha subunit	93.5	6.4e-203	TRUE	368407.Memar_2319	COG0674	porA-2	PFAM pyruvate flavodoxin ferredoxin oxidoreductase domain protein	93.5	1.63e-257	FALSE
OQC74102.1	porA	MAG: Pyruvate synthase subunit PorA	A0A1V6AGT9	porA	86.4	1.1e-194	TRUE	sat:SYN_00155	K00169	porA	pyruvate ferredoxin oxidoreductase alpha subunit	61.8	1.7e-137	TRUE	56780.SYN_00155	COG0674	-	ferredoxin oxidoreductase alpha subunit	61.8	3.28e-170	FALSE
OQY02638.1	porA	MAG: pyruvate synthase subunit PorA	408417690	porA	71.3	8.7e-166	TRUE	dto:TOL2_C02300	K00169	porA	pyruvate ferredoxin oxidoreductase alpha subunit	71.3	9e-166	TRUE	1232437.KL662026_gene988	COG0674	-	Pyruvate:ferredoxin oxidoreductase core domain II	68.1	4.07e-191	FALSE
OZC16662.1	porA	pyruvate synthase subunit PorA	A0A259UF22	porA	100	2.4e-224	TRUE	dej:AWY79_02100	K00169	porA	pyruvate ferredoxin oxidoreductase alpha subunit	65.7	3.5e-146	TRUE	264732.Moth_0378	COG0674	porA	PFAM pyruvate flavodoxin ferredoxin oxidoreductase domain protein	64.3	6.93e-177	TRUE
PIQ98876.1	porA	MAG: pyruvate synthase	247490.KSU1_D0949	porA	53.3	3e-121	TRUE	pca:Pcar_1239	K00169	porA	pyruvate ferredoxin oxidoreductase alpha subunit	54.3	9.9e-120	TRUE	247490.KSU1_D0949	COG0674	porA	oxidoreductase activity, acting on the aldehyde or oxo group of donors, iron-sulfur protein as acceptor	53.3	2.27e-149	TRUE
PKN22551.1	porA	MAG: pyruvate synthase subunit PorA	408417690	porA	59.2	2.7e-132	TRUE	dto:TOL2_C02300	K00169	porA	pyruvate ferredoxin oxidoreductase alpha subunit	59.2	2.8e-132	TRUE	1232437.KL662026_gene988	COG0674	-	Pyruvate:ferredoxin oxidoreductase core domain II	62.8	3.69e-155	FALSE
PKN62133.1	porA	MAG: pyruvate synthase subunit PorA	408417690	porA	58.7	6.8e-131	TRUE	dto:TOL2_C02300	K00169	porA	pyruvate ferredoxin oxidoreductase alpha subunit	58.7	7e-131	TRUE	1232437.KL662026_gene988	COG0674	-	Pyruvate:ferredoxin oxidoreductase core domain II	62.2	1.49e-154	FALSE
PPA79037.1	porA	MAG: Pyruvate synthase subunit PorA	A0A2P5K228	porA	100	8.8e-224	TRUE	mmet:MCMEM_1237	K00169	porA	pyruvate ferredoxin oxidoreductase alpha subunit	51.6	2.1e-103	TRUE	247490.KSU1_D0949	COG0674	porA	oxidoreductase activity, acting on the aldehyde or oxo group of donors, iron-sulfur protein as acceptor	47.7	5.7e-121	TRUE
PPA80425.1	porA	MAG: Pyruvate synthase subunit PorA	A0A2P5K602	porA	100	1.5e-226	TRUE	mhaz:BHR79_01740	K00169	porA	pyruvate ferredoxin oxidoreductase alpha subunit	71.4	2.6e-165	TRUE	1094980.Mpsy_1765	COG0674	porA-1	PFAM pyruvate flavodoxin ferredoxin oxidoreductase domain protein	68.6	1.58e-202	FALSE
PRR69950.1	porA	Pyruvate synthase subunit PorA	756499.Desde_2139	porA	54.5	1.5e-114	TRUE	dor:Desor_4591	K00169	porA	pyruvate ferredoxin oxidoreductase alpha subunit	61.1	9e-123	TRUE	768706.Desor_4591	COG0674	porA	2-oxoacid ferredoxin oxidoreductase, alpha subunit	61.1	1.3e-151	TRUE
PRR72442.1	porA	Pyruvate synthase subunit PorA	756499.Desde_2139	porA	58.9	1.2e-119	TRUE	dor:Desor_4591	K00169	porA	pyruvate ferredoxin oxidoreductase alpha subunit	60.3	8.1e-124	TRUE	768706.Desor_4591	COG0674	porA	2-oxoacid ferredoxin oxidoreductase, alpha subunit	60.3	1.59e-152	TRUE
PRR73063.1	porA	Pyruvate synthase subunit PorA	WP_061859225.1	porA	100	1.6e-220	TRUE	cno:NT01CX_0145	K00169	porA	pyruvate ferredoxin oxidoreductase alpha subunit	74.5	1.8e-163	TRUE	1487921.DP68_16040	COG0674	porA	ferredoxin oxidoreductase	86.4	3.24e-243	TRUE
PRR73336.1	porA	Pyruvate synthase subunit PorA	WP_106005227.1	porA	100	2.6e-223	TRUE	mta:Moth_1922	K00169	porA	pyruvate ferredoxin oxidoreductase alpha subunit	82.9	7.3e-189	TRUE	264732.Moth_1922	COG0674	porA	PFAM pyruvate flavodoxin ferredoxin oxidoreductase domain protein	82.9	1.3e-237	TRUE
PRR77793.1	porA	Pyruvate synthase subunit PorA	WP_106064242.1	porA	100	6.8e-224	TRUE	ctet:BN906_02773	K00169	porA	pyruvate ferredoxin oxidoreductase alpha subunit	78.8	1.7e-180	TRUE	1410653.JHVC01000003_gene3941	COG0674	porA	ferredoxin oxidoreductase	94	1.85e-265	TRUE
PRR86142.1	porA	Pyruvate synthase subunit PorA	A0A2T0BQN5	porA	100	3.1e-221	TRUE	cale:FDN13_03550	K00169	porA	pyruvate ferredoxin oxidoreductase alpha subunit	70.2	3.1e-155	TRUE	857293.CAAU_2290	COG0674	porA	ferredoxin oxidoreductase	69.9	6.09e-195	TRUE
PWB84954.1	porA	pyruvate synthase subunit PorA	WP_116670053.1	porA	100	1.1e-213	TRUE	msi:Msm_0559	K00169	porA	pyruvate ferredoxin oxidoreductase alpha subunit	87.9	1.1e-189	TRUE	420247.Msm_0559	COG0674	porA	ferredoxin oxidoreductase	87.9	3.64e-239	TRUE
PWB85538.1	porA	pyruvate synthase subunit PorA	WP_116592498.1	porA	100	1.5e-215	TRUE	meye:TL18_02110	K00169	porA	pyruvate ferredoxin oxidoreductase alpha subunit	89.5	2.1e-196	TRUE	420247.Msm_0559	COG0674	porA	ferredoxin oxidoreductase	82.5	1.43e-227	TRUE
PWL08537.1	porA	pyruvate synthase subunit PorA	WP_095608326.1	porA	100	1.1e-210	TRUE	mst:Msp_0336	K00169	porA	pyruvate ferredoxin oxidoreductase alpha subunit	82.3	1.2e-175	TRUE	339860.Msp_0336	COG0674	porA	ferredoxin oxidoreductase	82.3	1.95e-208	TRUE
QCZ99581.1	porA	Pyruvate synthase subunit PorA	83589246	porA	100	2.2e-230	TRUE	mta:Moth_0378	K00169	porA	pyruvate ferredoxin oxidoreductase alpha subunit	100	2.3e-230	TRUE	264732.Moth_0378	COG0674	porA	PFAM pyruvate flavodoxin ferredoxin oxidoreductase domain protein	100	3.12e-291	TRUE
QDA01202.1	porA	Pyruvate synthase subunit PorA	83590756	porA	100	4e-224	TRUE	mta:Moth_1922	K00169	porA	pyruvate ferredoxin oxidoreductase alpha subunit	100	4.1e-224	TRUE	264732.Moth_1922	COG0674	porA	PFAM pyruvate flavodoxin ferredoxin oxidoreductase domain protein	100	1.07e-284	TRUE
QDR81763.1	porA	Pyruvate synthase subunit PorA	WP_144351219.1	porA	100	1.3e-222	TRUE	dej:AWY79_02100	K00169	porA	pyruvate ferredoxin oxidoreductase alpha subunit	69	5e-153	TRUE	264732.Moth_0378	COG0674	porA	PFAM pyruvate flavodoxin ferredoxin oxidoreductase domain protein	63.8	3.55e-176	TRUE
QEE14986.1	porA	Pyruvate synthase subunit PorA	loki:Lokiarch_39480	porA	76.7	3.9e-89	TRUE	loki:Lokiarch_39480	K00169	porA	pyruvate ferredoxin oxidoreductase alpha subunit	76.7	4e-89	TRUE	573063.Metin_1339	COG0674	porA	oxidoreductase subunit alpha	38.4	3.62e-64	TRUE
QFT32369.1	porA	Pyruvate synthase subunit PorA	labr:CHH27_05000	porA	88.6	3.3e-208	TRUE	labr:CHH27_05000	K00169	porA	pyruvate ferredoxin oxidoreductase alpha subunit	88.6	3.4e-208	TRUE	1123401.JHYQ01000015_gene1378	COG0674	-	Oxidoreductase required for the transfer of electrons from pyruvate to flavodoxin	69.9	2.71e-202	FALSE
QGP91638.1	porA	Pyruvate synthase subunit PorA	756499.Desde_2139	porA	55.6	7.1e-117	TRUE	dor:Desor_4591	K00169	porA	pyruvate ferredoxin oxidoreductase alpha subunit	59.3	7.9e-119	TRUE	768706.Desor_4591	COG0674	porA	2-oxoacid ferredoxin oxidoreductase, alpha subunit	59.3	1.07e-145	TRUE
QII13655.1	porA	pyruvate synthase subunit PorA	kst:KSMBR1_2883	porA	100	8.5e-230	TRUE	kst:KSMBR1_2883	K00169	porA	pyruvate ferredoxin oxidoreductase alpha subunit	100	8.8e-230	TRUE	247490.KSU1_D0949	COG0674	porA	oxidoreductase activity, acting on the aldehyde or oxo group of donors, iron-sulfur protein as acceptor	71.9	4.61e-207	TRUE
QJR14198.1	porA	Pyruvate synthase subunit PorA	A0A084XTY3	porA	74.3	1.9e-176	TRUE	gca:Galf_0061	K00169	porA	pyruvate ferredoxin oxidoreductase alpha subunit	73.1	7.1e-174	TRUE	1454004.AW11_01659	COG0674	porA	pyruvate flavodoxin ferredoxin oxidoreductase	73.1	1.5e-219	TRUE
QNO41200.1	porA	pyruvate synthase subunit PorA	A0A1V4YH62	porA	65.5	4.7e-148	TRUE	mmet:MCMEM_0347	K00169	porA	pyruvate ferredoxin oxidoreductase alpha subunit	67.6	1.4e-147	TRUE	1094980.Mpsy_1765	COG0674	porA-1	PFAM pyruvate flavodoxin ferredoxin oxidoreductase domain protein	63.9	1.24e-180	FALSE
QNO41604.1	porA	pyruvate synthase subunit PorA	A0A1V4YH62	porA	65.5	4.7e-148	TRUE	mmet:MCMEM_0347	K00169	porA	pyruvate ferredoxin oxidoreductase alpha subunit	67.6	1.4e-147	TRUE	1094980.Mpsy_1765	COG0674	porA-1	PFAM pyruvate flavodoxin ferredoxin oxidoreductase domain protein	63.9	1.24e-180	FALSE
QNO44120.1	porA	pyruvate synthase subunit PorA	mmet:MCMEM_0347	porA	67.8	9.5e-149	TRUE	mmet:MCMEM_0347	K00169	porA	pyruvate ferredoxin oxidoreductase alpha subunit	67.8	9.9e-149	TRUE	1094980.Mpsy_1765	COG0674	porA-1	PFAM pyruvate flavodoxin ferredoxin oxidoreductase domain protein	63.9	1.86e-182	FALSE
QNO44223.1	porA	pyruvate synthase subunit PorA	mmet:MCMEM_0347	porA	67.8	9.5e-149	TRUE	mmet:MCMEM_0347	K00169	porA	pyruvate ferredoxin oxidoreductase alpha subunit	67.8	9.9e-149	TRUE	1094980.Mpsy_1765	COG0674	porA-1	PFAM pyruvate flavodoxin ferredoxin oxidoreductase domain protein	63.9	1.86e-182	FALSE
QNO44868.1	porA	pyruvate synthase subunit PorA	mmet:MCMEM_0347	porA	67.8	9.5e-149	TRUE	mmet:MCMEM_0347	K00169	porA	pyruvate ferredoxin oxidoreductase alpha subunit	67.8	9.9e-149	TRUE	1094980.Mpsy_1765	COG0674	porA-1	PFAM pyruvate flavodoxin ferredoxin oxidoreductase domain protein	63.9	1.86e-182	FALSE
QNO46535.1	porA	pyruvate synthase subunit PorA	mmet:MCMEM_0347	porA	67.8	9.5e-149	TRUE	mmet:MCMEM_0347	K00169	porA	pyruvate ferredoxin oxidoreductase alpha subunit	67.8	9.9e-149	TRUE	1094980.Mpsy_1765	COG0674	porA-1	PFAM pyruvate flavodoxin ferredoxin oxidoreductase domain protein	63.9	1.86e-182	FALSE
QNO49340.1	porA	pyruvate synthase subunit PorA	WP_091936867.1	porA	64.4	5.3e-147	TRUE	mev:Metev_1833	K00169	porA	pyruvate ferredoxin oxidoreductase alpha subunit	66.2	2.7e-146	TRUE	1094980.Mpsy_1765	COG0674	porA-1	PFAM pyruvate flavodoxin ferredoxin oxidoreductase domain protein	63.4	1.97e-180	FALSE
QNO49407.1	porA	pyruvate synthase subunit PorA	WP_091936867.1	porA	64.4	5.3e-147	TRUE	mev:Metev_1833	K00169	porA	pyruvate ferredoxin oxidoreductase alpha subunit	66.2	2.7e-146	TRUE	1094980.Mpsy_1765	COG0674	porA-1	PFAM pyruvate flavodoxin ferredoxin oxidoreductase domain protein	63.4	1.97e-180	FALSE
QNO51076.1	porA	pyruvate synthase subunit PorA	dfo:Dform_00780	porA	63.3	6.3e-137	TRUE	dfo:Dform_00780	K00169	porA	pyruvate ferredoxin oxidoreductase alpha subunit	63.3	6.5e-137	TRUE	255470.cbdbA681	COG0674	porA	Pyruvate:ferredoxin oxidoreductase core domain II	61.2	1.67e-161	TRUE
QNO52116.1	porA	pyruvate synthase subunit PorA	dfo:Dform_00780	porA	63.3	2e-138	TRUE	dfo:Dform_00780	K00169	porA	pyruvate ferredoxin oxidoreductase alpha subunit	63.3	2e-138	TRUE	255470.cbdbA681	COG0674	porA	Pyruvate:ferredoxin oxidoreductase core domain II	60.9	2.91e-162	TRUE
QNO55564.1	porA	pyruvate synthase subunit PorA	mmet:MCMEM_1237	porA	75.6	8.3e-177	TRUE	mmet:MCMEM_1237	K00169	porA	pyruvate ferredoxin oxidoreductase alpha subunit	75.6	8.6e-177	TRUE	247490.KSU1_D0949	COG0674	porA	oxidoreductase activity, acting on the aldehyde or oxo group of donors, iron-sulfur protein as acceptor	74.3	1.29e-215	TRUE
QNO57039.1	porA	pyruvate synthase subunit PorA	dfo:Dform_00780	porA	60.2	1.1e-116	TRUE	dfo:Dform_00780	K00169	porA	pyruvate ferredoxin oxidoreductase alpha subunit	60.2	1.2e-116	TRUE	243164.DET0726	COG0674	porA	Pyruvate:ferredoxin oxidoreductase core domain II	57	3.34e-136	TRUE
QNO57539.1	porA	pyruvate synthase subunit PorA	dfo:Dform_00780	porA	61.6	3e-134	TRUE	dfo:Dform_00780	K00169	porA	pyruvate ferredoxin oxidoreductase alpha subunit	61.6	3.1e-134	TRUE	243164.DET0726	COG0674	porA	Pyruvate:ferredoxin oxidoreductase core domain II	58.4	9.88e-157	TRUE
QNO57687.1	porA	pyruvate synthase subunit PorA	dfo:Dform_00780	porA	61	1.4e-133	TRUE	dfo:Dform_00780	K00169	porA	pyruvate ferredoxin oxidoreductase alpha subunit	61	1.5e-133	TRUE	243164.DET0726	COG0674	porA	Pyruvate:ferredoxin oxidoreductase core domain II	59.1	3.4e-158	TRUE
QNO57713.1	porA	pyruvate synthase subunit PorA	dfo:Dform_00780	porA	61.3	1.5e-133	TRUE	dfo:Dform_00780	K00169	porA	pyruvate ferredoxin oxidoreductase alpha subunit	61.3	1.5e-133	TRUE	243164.DET0726	COG0674	porA	Pyruvate:ferredoxin oxidoreductase core domain II	58.9	1.4e-156	TRUE
QOJ07701.1	porA	MAG: pyruvate synthase	247490.KSU1_D0949	porA	79.4	4.9e-183	TRUE	mmet:MCMEM_1237	K00169	porA	pyruvate ferredoxin oxidoreductase alpha subunit	74.2	2.8e-173	TRUE	247490.KSU1_D0949	COG0674	porA	oxidoreductase activity, acting on the aldehyde or oxo group of donors, iron-sulfur protein as acceptor	79.4	1.1e-228	TRUE
QOJ35890.1	porA	MAG: pyruvate synthase	302039150	porA	87.7	8.4e-201	TRUE	nde:NIDE3874	K00169	porA	pyruvate ferredoxin oxidoreductase alpha subunit	87.7	8.7e-201	TRUE	330214.NIDE3874	COG0674	-	Pyruvate:ferredoxin oxidoreductase core domain II	87.7	8.72e-253	FALSE
QPD02389.1	porA	MAG: Pyruvate synthase subunit PorA	302039150	porA	86.9	2.9e-201	TRUE	nde:NIDE3874	K00169	porA	pyruvate ferredoxin oxidoreductase alpha subunit	86.9	3e-201	TRUE	330214.NIDE3874	COG0674	-	Pyruvate:ferredoxin oxidoreductase core domain II	86.9	2.06e-253	FALSE
QPJ61599.1	porA	MAG: pyruvate synthase	247490.KSU1_D0949	porA	58.2	4.1e-131	TRUE	mfn:Ga0123462_1594	K00169	porA	pyruvate ferredoxin oxidoreductase alpha subunit	55.9	3.2e-126	TRUE	247490.KSU1_D0949	COG0674	porA	oxidoreductase activity, acting on the aldehyde or oxo group of donors, iron-sulfur protein as acceptor	58.2	1.11e-159	TRUE
QQR66590.1	porA	MAG: pyruvate synthase	247490.KSU1_D0949	porA	79.4	7.5e-184	TRUE	mmet:MCMEM_1237	K00169	porA	pyruvate ferredoxin oxidoreductase alpha subunit	74.9	5e-175	TRUE	247490.KSU1_D0949	COG0674	porA	oxidoreductase activity, acting on the aldehyde or oxo group of donors, iron-sulfur protein as acceptor	79.4	3.31e-230	TRUE
QSQ08577.1	porA	Pyruvate synthase subunit PorA	WP_066353531.1	porA	74.6	7.9e-164	TRUE	aar:Acear_0036	K00169	porA	pyruvate ferredoxin oxidoreductase alpha subunit	70.7	4.6e-159	TRUE	574087.Acear_0036	COG0674	porA	PFAM pyruvate flavodoxin ferredoxin oxidoreductase domain protein	70.7	9.48e-204	TRUE
QTA79649.1	porA	Pyruvate synthase, subunit alpha	1121405.dsmv_1953	porA	73.8	6.6e-163	TRUE	msi:Msm_0559	K00169	porA	pyruvate ferredoxin oxidoreductase alpha subunit	50.6	1.7e-100	TRUE	1121405.dsmv_1953	COG0674	-	Pyruvate:ferredoxin oxidoreductase core domain II	73.8	9.57e-204	FALSE
QTA86221.1	porA	Pyruvate synthase, subunit alpha	1121405.dsmv_1953	porA	69.7	2.8e-158	TRUE	meye:TL18_02110	K00169	porA	pyruvate ferredoxin oxidoreductase alpha subunit	49.1	3.9e-102	TRUE	1121405.dsmv_1953	COG0674	-	Pyruvate:ferredoxin oxidoreductase core domain II	69.7	2.46e-198	FALSE
QWF77965.1	porA	Pyruvate synthase subunit PorA	345341.KUTG_00477	porA	74.9	1.6e-170	TRUE	tsy:THSYN_07080	K00169	porA	pyruvate ferredoxin oxidoreductase alpha subunit	70	5.6e-163	TRUE	345341.KUTG_00477	COG0674	porA	oxidoreductase activity, acting on the aldehyde or oxo group of donors, iron-sulfur protein as acceptor	74.9	1.66e-215	TRUE
QYC41847.1	porA	Pyruvate synthase subunit PorA	1122611.KB903956_gene177	porA	99.8	5.8e-226	TRUE	noa:BKM31_18780	K00169	porA	pyruvate ferredoxin oxidoreductase alpha subunit	90.4	6e-202	TRUE	1122611.KB903956_gene177	COG0674	porA	Oxidoreductase required for the transfer of electrons from pyruvate to flavodoxin	99.8	1.72e-285	TRUE
RBQ23290.1	porA	MAG: Pyruvate synthase subunit PorA	A0A366MC72	porA	100	3.2e-218	TRUE	mla:Mlab_1417	K00169	porA	pyruvate ferredoxin oxidoreductase alpha subunit	97.4	3.2e-213	TRUE	410358.Mlab_1417	COG0674	porA-1	PFAM pyruvate flavodoxin ferredoxin oxidoreductase domain protein	97.4	8.24e-270	FALSE
RBQ23346.1	porA	Pyruvate synthase subunit PorA	A0A366MAW7	porA	100	4e-213	TRUE	msi:Msm_0559	K00169	porA	pyruvate ferredoxin oxidoreductase alpha subunit	74.3	2.2e-161	TRUE	420247.Msm_0559	COG0674	porA	ferredoxin oxidoreductase	74.3	7.95e-202	TRUE
RBQ24676.1	porA	MAG: Pyruvate synthase subunit PorA	124484878	porA	96.3	2.5e-207	TRUE	mla:Mlab_0049	K00169	porA	pyruvate ferredoxin oxidoreductase alpha subunit	96.3	2.6e-207	TRUE	410358.Mlab_0049	COG0674	vorA	PFAM pyruvate flavodoxin ferredoxin oxidoreductase domain protein	96.3	1.07e-262	FALSE
RDI92491.1	porA	pyruvate synthase subunit PorA	217076633	porA	99.7	2.5e-218	TRUE	taf:THA_519	K00169	porA	pyruvate ferredoxin oxidoreductase alpha subunit	99.7	2.6e-218	TRUE	484019.THA_519	COG0674	-	Pyruvate flavodoxin ferredoxin oxidoreductase domain protein	99.7	4.84e-277	FALSE
RIJ88614.1	porA	MAG: pyruvate synthase	247490.KSU1_D0949	porA	81.1	3.3e-189	TRUE	mmet:MCMEM_1237	K00169	porA	pyruvate ferredoxin oxidoreductase alpha subunit	73.6	6.7e-177	TRUE	247490.KSU1_D0949	COG0674	porA	oxidoreductase activity, acting on the aldehyde or oxo group of donors, iron-sulfur protein as acceptor	81.1	9.79e-238	TRUE
RIK60566.1	porA	MAG: pyruvate synthase	302039150	porA	87.7	8.4e-201	TRUE	nde:NIDE3874	K00169	porA	pyruvate ferredoxin oxidoreductase alpha subunit	87.7	8.7e-201	TRUE	330214.NIDE3874	COG0674	-	Pyruvate:ferredoxin oxidoreductase core domain II	87.7	8.72e-253	FALSE
RJR36839.1	porA	MAG: pyruvate synthase subunit PorA	408417690	porA	59.2	2.8e-132	TRUE	dto:TOL2_C02300	K00169	porA	pyruvate ferredoxin oxidoreductase alpha subunit	59.2	2.9e-132	TRUE	1232437.KL662026_gene988	COG0674	-	Pyruvate:ferredoxin oxidoreductase core domain II	63.8	2.82e-156	FALSE
RLB90017.1	porA	MAG: pyruvate synthase subunit PorA	408417690	porA	89.9	8.3e-204	TRUE	dto:TOL2_C02300	K00169	porA	pyruvate ferredoxin oxidoreductase alpha subunit	89.9	8.6e-204	TRUE	1232437.KL662026_gene988	COG0674	-	Pyruvate:ferredoxin oxidoreductase core domain II	89.4	3.15e-226	FALSE
RLC02505.1	porA	MAG: pyruvate synthase subunit PorA	408417690	porA	94.4	7.6e-210	TRUE	dto:TOL2_C02300	K00169	porA	pyruvate ferredoxin oxidoreductase alpha subunit	94.4	7.8e-210	TRUE	1232437.KL662026_gene988	COG0674	-	Pyruvate:ferredoxin oxidoreductase core domain II	94.6	1.33e-234	FALSE
RLC24693.1	porA	MAG: pyruvate synthase subunit PorA	408417690	porA	93.7	2.7e-210	TRUE	dto:TOL2_C02300	K00169	porA	pyruvate ferredoxin oxidoreductase alpha subunit	93.7	2.8e-210	TRUE	1232437.KL662026_gene988	COG0674	-	Pyruvate:ferredoxin oxidoreductase core domain II	93.3	3.58e-237	FALSE
RLC72887.1	porA	MAG: pyruvate synthase subunit PorA	408417690	porA	65	5.4e-152	TRUE	dto:TOL2_C02300	K00169	porA	pyruvate ferredoxin oxidoreductase alpha subunit	65	5.6e-152	TRUE	1232437.KL662026_gene988	COG0674	-	Pyruvate:ferredoxin oxidoreductase core domain II	67.8	3.68e-178	FALSE
RZV59439.1	porA	MAG: pyruvate synthase	247490.KSU1_D0949	porA	79.4	7.5e-184	TRUE	mmet:MCMEM_1237	K00169	porA	pyruvate ferredoxin oxidoreductase alpha subunit	74.9	5e-175	TRUE	247490.KSU1_D0949	COG0674	porA	oxidoreductase activity, acting on the aldehyde or oxo group of donors, iron-sulfur protein as acceptor	79.4	3.31e-230	TRUE
SBS77492.1	porA	Pyruvate synthase subunit PorA	A0A1Y5PFP5	porA	100	3.9e-233	TRUE	pleo:OHA_1_03390	K00169	porA	pyruvate ferredoxin oxidoreductase alpha subunit	73.4	3.8e-167	TRUE	1440774.Y900_027885	COG0674	porA	Oxidoreductase required for the transfer of electrons from pyruvate to flavodoxin	99	1.22e-289	TRUE
SBT04031.1	porA	Pyruvate synthase subunit PorA	A0A1A8XH60	porA	100	8.5e-233	TRUE	app:CAP2UW1_2511	K00169	porA	pyruvate ferredoxin oxidoreductase alpha subunit	95.4	1.5e-224	TRUE	522306.CAP2UW1_2511	COG0674	porA	pyruvate flavodoxin ferredoxin oxidoreductase	95.4	9.93e-285	TRUE
SBT08614.1	porA	Pyruvate synthase subunit PorA	A0A1A8XU69	porA	100	6.1e-231	TRUE	app:CAP2UW1_2511	K00169	porA	pyruvate ferredoxin oxidoreductase alpha subunit	82.7	1.6e-194	TRUE	522306.CAP2UW1_2511	COG0674	porA	pyruvate flavodoxin ferredoxin oxidoreductase	82.7	1.21e-246	TRUE
SCG86340.1	porA	Pyruvate synthase subunit PorA	mcub:MCBB_1789	porA	100	1.1e-210	TRUE	mcub:MCBB_1789	K00169	porA	pyruvate ferredoxin oxidoreductase alpha subunit	100	1.1e-210	TRUE	868131.MSWAN_1907	COG0674	porA	ferredoxin oxidoreductase	83.6	1.36e-226	TRUE
SCG97502.1	porA	Pyruvate synthase subunit porA	A0A1C5LB31	porA	100	8.3e-222	TRUE	coo:CCU_01490	K00169	porA	pyruvate ferredoxin oxidoreductase alpha subunit	70.2	3.9e-158	TRUE	1235799.C818_03713	COG0674	porA	Pyruvate:ferredoxin oxidoreductase core domain II	89.6	5.36e-254	TRUE
SCH13591.1	porA	Pyruvate synthase subunit porA	WP_147592841.1	porA	100	1.1e-229	TRUE	amij:EQM06_07025	K00169	porA	pyruvate ferredoxin oxidoreductase alpha subunit	72.5	5.6e-168	TRUE	1120998.AUFC01000001_gene1745	COG0674	porA	pyruvate flavodoxin ferredoxin oxidoreductase	73	1.04e-203	TRUE
SCH33046.1	porA	Pyruvate synthase subunit porA	476272.RUMHYD_01170	porA	100	2.2e-230	TRUE	cbol:CGC65_18960	K00169	porA	pyruvate ferredoxin oxidoreductase alpha subunit	61.4	7.9e-138	TRUE	476272.RUMHYD_01170	COG0674	-	pyruvate flavodoxin ferredoxin oxidoreductase	100	4.01e-290	FALSE
SCH58899.1	porA	Pyruvate synthase subunit porA	411461.DORFOR_00238	porA	100	1.7e-222	TRUE	elm:ELI_2788	K00169	porA	pyruvate ferredoxin oxidoreductase alpha subunit	68.7	5.1e-158	TRUE	411461.DORFOR_00238	COG0674	porA	Pyruvate:ferredoxin oxidoreductase core domain II	100	3.05e-281	TRUE
SCH64198.1	porA	Pyruvate synthase subunit porA	A0A1C5RRY0	porA	100	3.7e-222	TRUE	obj:EIO64_15955	K00169	porA	pyruvate ferredoxin oxidoreductase alpha subunit	99.7	1.1e-221	TRUE	1226322.HMPREF1545_01646	COG0674	porA	Pyruvate:ferredoxin oxidoreductase core domain II	99.7	5.27e-281	TRUE
SCH82013.1	porA	Pyruvate synthase subunit porA	A0A1C5T7X1	porA	100	4.7e-228	TRUE	cdrk:B9W14_09020	K00169	porA	pyruvate ferredoxin oxidoreductase alpha subunit	73.2	4.5e-165	TRUE	332101.JIBU02000027_gene2885	COG0674	porA	ferredoxin oxidoreductase	73.2	1.21e-205	TRUE
SCI05571.1	porA	Pyruvate synthase subunit porA	WP_117822085.1	porA	100	3.4e-223	TRUE	coo:CCU_01490	K00169	porA	pyruvate ferredoxin oxidoreductase alpha subunit	87.8	1.1e-197	TRUE	411489.CLOL250_02223	COG0674	porA	ferredoxin oxidoreductase	99.5	9.86e-282	TRUE
SCI09023.1	porA	Pyruvate synthase subunit porA	A0A1C5LB31	porA	100	8.3e-222	TRUE	coo:CCU_01490	K00169	porA	pyruvate ferredoxin oxidoreductase alpha subunit	70.2	3.9e-158	TRUE	1235799.C818_03713	COG0674	porA	Pyruvate:ferredoxin oxidoreductase core domain II	89.6	5.36e-254	TRUE
SCI70993.1	porA	Pyruvate synthase subunit porA	WP_147605445.1	porA	100	2.5e-218	TRUE	bprl:CL2_15590	K00169	porA	pyruvate ferredoxin oxidoreductase alpha subunit	98	3.5e-215	TRUE	1235802.C823_04202	COG0674	porA	Pyruvate flavodoxin ferredoxin oxidoreductase, thiamine diP-binding domain protein	80.9	1.64e-227	TRUE
SCJ21321.1	porA	Pyruvate synthase subunit porA	A0A1C6EKC4	porA	100	1e-219	TRUE	bprl:CL2_15590	K00169	porA	pyruvate ferredoxin oxidoreductase alpha subunit	79.1	1.9e-176	TRUE	1256908.HMPREF0373_02495	COG0674	porA	Pyruvate flavodoxin ferredoxin oxidoreductase, thiamine diP-binding domain protein	84.2	1.53e-239	TRUE
SCJ41146.1	porA	Pyruvate synthase subunit porA	A0A1C6G771	porA	100	3.6e-186	TRUE	coo:CCU_01490	K00169	porA	pyruvate ferredoxin oxidoreductase alpha subunit	69.8	3.4e-131	TRUE	97139.C824_00101	COG0674	porA	ferredoxin oxidoreductase	91.5	1.04e-214	TRUE
SCJ57075.1	porA	Pyruvate synthase subunit porA	WP_116721534.1	porA	100	2.1e-228	TRUE	ibu:IB211_00316c	K00169	porA	pyruvate ferredoxin oxidoreductase alpha subunit	99.2	1.2e-226	TRUE	1297617.JPJD01000043_gene1764	COG0674	porA	Pyruvate:ferredoxin oxidoreductase core domain II	99	2.09e-286	TRUE
SCJ71675.1	porA	Pyruvate synthase subunit porA	ehl:EHLA_2456	porA	98.8	8.8e-137	TRUE	ehl:EHLA_2456	K00169	porA	pyruvate ferredoxin oxidoreductase alpha subunit	98.8	9.1e-137	TRUE	903814.ELI_2788	COG0674	porA	Pyruvate flavodoxin ferredoxin oxidoreductase, thiamine diP-binding domain protein	67.5	1.61e-117	TRUE
SCJ87381.1	porA	Pyruvate synthase subunit porA	A0A1C6JZI8	porA	100	5e-230	TRUE	mta:Moth_0378	K00169	porA	pyruvate ferredoxin oxidoreductase alpha subunit	57.4	1.2e-125	TRUE	264732.Moth_0378	COG0674	porA	PFAM pyruvate flavodoxin ferredoxin oxidoreductase domain protein	57.4	6.35e-155	TRUE
SCJ90093.1	porA	Pyruvate synthase subunit porA	WP_148492438.1	porA	100	2.6e-223	TRUE	amij:EQM06_07025	K00169	porA	pyruvate ferredoxin oxidoreductase alpha subunit	79.3	1.9e-176	TRUE	1392487.JIAD01000001_gene958	COG0674	porA	Pyruvate flavodoxin ferredoxin oxidoreductase, thiamine diP-binding domain protein	78.8	1.35e-218	TRUE
SCJ91602.1	porA	Pyruvate synthase subunit porA	1226322.HMPREF1545_01646	porA	100	6.3e-222	TRUE	obj:EIO64_15955	K00169	porA	pyruvate ferredoxin oxidoreductase alpha subunit	100	6.6e-222	TRUE	1226322.HMPREF1545_01646	COG0674	porA	Pyruvate:ferredoxin oxidoreductase core domain II	100	2.61e-281	TRUE
SCL74986.1	porA	Pyruvate synthase subunit PorA	WP_074369273.1	porA	100	4.9e-216	TRUE	mem:Memar_2319	K00169	porA	pyruvate ferredoxin oxidoreductase alpha subunit	93.8	1.1e-205	TRUE	368407.Memar_2319	COG0674	porA-2	PFAM pyruvate flavodoxin ferredoxin oxidoreductase domain protein	93.8	2.07e-260	FALSE
SCL76294.1	porA	Pyruvate synthase subunit PorA	WP_074370513.1	porA	100	2.1e-217	TRUE	mem:Memar_0709	K00169	porA	pyruvate ferredoxin oxidoreductase alpha subunit	95.1	3.7e-209	TRUE	368407.Memar_0709	COG0674	porA-1	PFAM pyruvate flavodoxin ferredoxin oxidoreductase domain protein	95.1	9.94e-266	FALSE
SCL89567.1	porA	Pyruvate synthase subunit PorA	WP_071140096.1	porA	100	2e-215	TRUE	cth:Cthe_2796	K00169	porA	pyruvate ferredoxin oxidoreductase alpha subunit	57.6	6e-122	TRUE	1449126.JQKL01000015_gene2937	COG0674	porA	pyruvate flavodoxin ferredoxin oxidoreductase	67.5	4.15e-194	TRUE
SCM56023.1	porA	Pyruvate synthase subunit PorA	mwo:MWSIV6_0279	porA	100	3.4e-212	TRUE	mwo:MWSIV6_0279	K00169	porA	pyruvate ferredoxin oxidoreductase alpha subunit	100	3.5e-212	TRUE	868131.MSWAN_1907	COG0674	porA	ferredoxin oxidoreductase	73.3	5.11e-201	TRUE
SCM81827.1	porA	Pyruvate synthase subunit PorA	A0A212LWK0	porA	100	1.9e-218	TRUE	ova:OBV_04870	K00169	porA	pyruvate ferredoxin oxidoreductase alpha subunit	77.6	4.7e-172	TRUE	1007096.BAGW01000038_gene2676	COG0674	porA	Pyruvate:ferredoxin oxidoreductase core domain II	79.1	1.57e-217	TRUE
SLM45069.1	porA	Pyruvate synthase subunit PorA	302039150	porA	96.4	2.9e-225	TRUE	nde:NIDE3874	K00169	porA	pyruvate ferredoxin oxidoreductase alpha subunit	96.4	3e-225	TRUE	330214.NIDE3874	COG0674	-	Pyruvate:ferredoxin oxidoreductase core domain II	96.4	2.35e-285	FALSE
SMA49810.1	porA	Pyruvate synthase subunit PorA	WP_087112263.1	porA	100	5.7e-226	TRUE	cbx:Cenrod_0416	K00169	porA	pyruvate ferredoxin oxidoreductase alpha subunit	59.6	9.9e-133	TRUE	371731.Rsw2DRAFT_2898	COG0674	-	Pyruvate:ferredoxin oxidoreductase core domain II	61.5	4.6e-165	FALSE
SNQ60013.1	porA	Pyruvate synthase subunit PorA	WP_096204294.1	porA	100	2.7e-220	TRUE	mzh:Mzhil_2015	K00169	porA	pyruvate ferredoxin oxidoreductase alpha subunit	71.1	1.5e-165	TRUE	1094980.Mpsy_1765	COG0674	porA-1	PFAM pyruvate flavodoxin ferredoxin oxidoreductase domain protein	68.6	1.13e-198	FALSE
SNQ60727.1	porA	Pyruvate synthase subunit PorA	A0A284VNF2	porA	100	2.7e-228	TRUE	acf:AciM339_1068	K00169	porA	pyruvate ferredoxin oxidoreductase alpha subunit	49.9	4e-105	TRUE	673860.AciM339_1068	COG0674	porA	Pyruvate:ferredoxin oxidoreductase core domain II	49.9	1.96e-127	TRUE
SNV88651.1	porA	pyruvate synthase subunit porA	WP_089867068.1	porA	100	6.4e-222	TRUE	ctet:BN906_02773	K00169	porA	pyruvate ferredoxin oxidoreductase alpha subunit	93.9	4.8e-212	TRUE	1410653.JHVC01000003_gene3941	COG0674	porA	ferredoxin oxidoreductase	81.1	1e-232	TRUE
SOY32424.1	porA	Pyruvate synthase subunit PorA	WP_103242368.1	porA	100	4.1e-221	TRUE	coo:CCU_01490	K00169	porA	pyruvate ferredoxin oxidoreductase alpha subunit	72.3	3.9e-158	TRUE	1235793.C809_03565	COG0674	porA	Pyruvate:ferredoxin oxidoreductase core domain II	84.3	3.36e-234	TRUE
sp|O05651.2|PORA_THEMA	porA	Pyruvate synthase subunit PorA	tma:TM0017	porA	100	8.3e-222	TRUE	tma:TM0017	K00169	porA	pyruvate ferredoxin oxidoreductase alpha subunit	100	8.6e-222	TRUE	1231241.Mc24_02083	COG0674	-	Pyruvate flavodoxin ferredoxin oxidoreductase domain protein	100	1.84e-281	FALSE
sp|O73986.2|PORA_PYRHO	porA	Pyruvate synthase subunit PorA	14590565	porA	100	3.5e-220	TRUE	pho:PH0684	K00169	porA	pyruvate ferredoxin oxidoreductase alpha subunit	100	3.6e-220	TRUE	70601.3	COG0674	porA	oxidoreductase subunit alpha	100	1.06e-280	TRUE
sp|P56810.2|PORA_METTH	porA	Pyruvate synthase subunit PorA	15679731	porA	100	3.8e-211	TRUE	mth:MTH_1739	K00169	porA	pyruvate ferredoxin oxidoreductase alpha subunit	100	3.9e-211	TRUE	868131.MSWAN_1907	COG0674	porA	ferredoxin oxidoreductase	73.6	9.8e-199	TRUE
sp|P80521.2|PORA_METBF	porA	Pyruvate synthase subunit PorA	73668533	porA	100	1.6e-228	TRUE	mba:Mbar_A1000	K00169	porA	pyruvate ferredoxin oxidoreductase alpha subunit	100	1.7e-228	TRUE	269797.Mbar_A1000	COG0674	porA-1	PFAM pyruvate flavodoxin ferredoxin oxidoreductase domain protein	100	5.8e-290	FALSE
sp|P80900.2|PORA_METTM	porA	Pyruvate synthase subunit PorA	304314086	porA	100	1.1e-213	TRUE	mmg:MTBMA_c03140	K00169	porA	pyruvate ferredoxin oxidoreductase alpha subunit	100	1.1e-213	TRUE	868131.MSWAN_1907	COG0674	porA	ferredoxin oxidoreductase	72.5	3.78e-196	TRUE
sp|Q51804.2|PORA_PYRFU	porA	Pyruvate synthase subunit PorA	397651472	porA	100	8.3e-222	TRUE	pfu:PF0966	K00169	porA	pyruvate ferredoxin oxidoreductase alpha subunit	100	8.6e-222	TRUE	186497.PF0966	COG0674	porA	oxidoreductase subunit alpha	100	3.57e-281	TRUE
sp|Q57715.1|PORA_METJA	porA	Pyruvate synthase subunit PorA	15668441	porA	100	5.5e-218	TRUE	mja:MJ_0267	K00169	porA	pyruvate ferredoxin oxidoreductase alpha subunit	100	5.7e-218	TRUE	243232.MJ_0267	COG0674	porA	PFAM pyruvate flavodoxin ferredoxin oxidoreductase domain protein	100	2.21e-276	TRUE
sp|Q9UYZ4.1|PORA_PYRAB	porA	Pyruvate synthase subunit PorA	14521562	porA	100	1.6e-220	TRUE	pab:PAB1475	K00169	porA	pyruvate ferredoxin oxidoreductase alpha subunit	100	1.6e-220	TRUE	272844.PAB1475	COG0674	porA	oxidoreductase subunit alpha	100	1.91e-280	TRUE
SPE26089.1	porA	Pyruvate synthase subunit PorA	WP_105480254.1	porA	100	1.2e-231	TRUE	lch:Lcho_2150	K00169	porA	pyruvate ferredoxin oxidoreductase alpha subunit	78.6	2.6e-184	TRUE	1123487.KB892840_gene75	COG0674	padG	Pyruvate:ferredoxin oxidoreductase core domain II	79.4	4.71e-237	FALSE
SPE44017.1	porA	Pyruvate synthase subunit PorA	261403275	porA	41.5	3.1e-78	TRUE	rxy:Rxyl_0920	K00169	porA	pyruvate ferredoxin oxidoreductase alpha subunit	65.9	5.7e-152	TRUE	266117.Rxyl_0920	COG0674	porA	oxidoreductase activity, acting on the aldehyde or oxo group of donors, iron-sulfur protein as acceptor	65.9	7.34e-189	TRUE
SPF43015.1	porA	Pyruvate synthase subunit PorA	WP_106821586.1	porA	100	1.2e-215	TRUE	sfu:Sfum_2794	K00169	porA	pyruvate ferredoxin oxidoreductase alpha subunit	79.6	9.3e-176	TRUE	335543.Sfum_2794	COG0674	-	ferredoxin oxidoreductase alpha subunit	79.6	8.19e-221	FALSE
SPJ14317.1	porA	Pyruvate synthase subunit PorA	WP_129584577.1	porA	100	7.2e-229	TRUE	sfu:Sfum_0115	K00169	porA	pyruvate ferredoxin oxidoreductase alpha subunit	71.1	2.8e-167	TRUE	335543.Sfum_0115	COG0674	-	ferredoxin oxidoreductase alpha subunit	71.1	3.58e-208	FALSE
SPQ02175.1	porA	Pyruvate synthase subunit PorA	WP_109136159.1	porA	100	3e-224	TRUE	tye:THEYE_A0909	K00169	porA	pyruvate ferredoxin oxidoreductase alpha subunit	73.3	4.5e-170	TRUE	289376.THEYE_A0909	COG0674	-	Pyruvate:ferredoxin oxidoreductase core domain II	73.3	8.24e-214	FALSE
SPT52378.1	porA	Pyruvate synthase subunit porA	WP_111835396.1	porA	100	7.4e-240	TRUE	clw:CLAC_04050	K00169	porA	pyruvate ferredoxin oxidoreductase alpha subunit	76.5	1e-175	TRUE	888050.HMPREF9004_0873	COG0674	porA	Pyruvate flavodoxin ferredoxin oxidoreductase, thiamine diP-binding domain protein	83.5	9.21e-249	TRUE
SPT68134.1	porA	Pyruvate synthase subunit porA	762983.HMPREF9444_00267	porA	83.8	1.6e-199	TRUE	rfr:Rfer_2186	K00169	porA	pyruvate ferredoxin oxidoreductase alpha subunit	57.1	9.9e-136	TRUE	762983.HMPREF9444_00267	COG0674	-	Oxidoreductase required for the transfer of electrons from pyruvate to flavodoxin	83.8	1.22e-250	FALSE
SPT70604.1	porA	Pyruvate synthase subunit porA	762983.HMPREF9444_00267	porA	83.8	2.1e-199	TRUE	bbay:A4V04_03710	K00169	porA	pyruvate ferredoxin oxidoreductase alpha subunit	57.8	9.9e-136	TRUE	762983.HMPREF9444_00267	COG0674	-	Oxidoreductase required for the transfer of electrons from pyruvate to flavodoxin	83.8	3.5e-250	FALSE
SPX70443.1	porA	Pyruvate synthase subunit porA	585199.HMPREF0577_1969	porA	100	6.1e-253	TRUE	mcu:HMPREF0573_10719	K00169	porA	pyruvate ferredoxin oxidoreductase alpha subunit	79.3	3.8e-205	TRUE	585199.HMPREF0577_1969	COG0674	porA	Pyruvate flavodoxin ferredoxin oxidoreductase, thiamine diP-binding domain protein	100	0	TRUE
SQB65793.1	porA	Pyruvate synthase subunit porA	298345845	porA	100	6.8e-252	TRUE	mcu:HMPREF0573_10719	K00169	porA	pyruvate ferredoxin oxidoreductase alpha subunit	100	7e-252	TRUE	548479.HMPREF0573_10719	COG0674	porA	Pyruvate flavodoxin ferredoxin oxidoreductase, thiamine diP-binding domain protein	100	0	TRUE
SQC01841.1	porA	pyruvate synthase subunit porA	1230342.CTM_13195	porA	100	3.1e-224	TRUE	ctc:CTC_02526	K00169	porA	pyruvate ferredoxin oxidoreductase alpha subunit	78.5	6.7e-182	TRUE	1230342.CTM_13195	COG0674	porA	ferredoxin oxidoreductase	100	7.52e-283	TRUE
SQD93232.1	porA	Pyruvate synthase subunit PorA	bana:BARAN1_1210	porA	100	3.3e-215	TRUE	bana:BARAN1_1210	K00169	porA	pyruvate ferredoxin oxidoreductase alpha subunit	100	3.4e-215	TRUE	518766.Rmar_2584	COG0674	-	Pyruvate flavodoxin/ferredoxin oxidoreductase, thiamine diP-bdg	62.2	1.3e-158	FALSE
SQJ00187.1	porA	Pyruvate synthase subunit porA	469617.FUAG_03161	porA	100	2.4e-221	TRUE	ful:C4N20_03940	K00169	porA	pyruvate ferredoxin oxidoreductase alpha subunit	100	2.5e-221	TRUE	469617.FUAG_03161	COG0674	-	Pyruvate:ferredoxin oxidoreductase core domain II	100	1.29e-281	FALSE
SQJ01694.1	porA	Pyruvate synthase subunit porA	469617.FUAG_03161	porA	100	2.4e-221	TRUE	ful:C4N20_03940	K00169	porA	pyruvate ferredoxin oxidoreductase alpha subunit	100	2.5e-221	TRUE	469617.FUAG_03161	COG0674	-	Pyruvate:ferredoxin oxidoreductase core domain II	100	1.29e-281	FALSE
SQJ11738.1	porA	Pyruvate synthase subunit porA	469617.FUAG_03161	porA	100	2.4e-221	TRUE	ful:C4N20_03940	K00169	porA	pyruvate ferredoxin oxidoreductase alpha subunit	100	2.5e-221	TRUE	469617.FUAG_03161	COG0674	-	Pyruvate:ferredoxin oxidoreductase core domain II	100	1.29e-281	FALSE
STA93704.1	porA	pyruvate synthase subunit porA	WP_089867068.1	porA	100	6.4e-222	TRUE	ctet:BN906_02773	K00169	porA	pyruvate ferredoxin oxidoreductase alpha subunit	93.9	4.8e-212	TRUE	1410653.JHVC01000003_gene3941	COG0674	porA	ferredoxin oxidoreductase	81.1	1e-232	TRUE
STO16308.1	porA	Pyruvate synthase subunit porA	596328.HMPREF0578_0602	porA	100	3.6e-253	TRUE	mcu:HMPREF0573_10719	K00169	porA	pyruvate ferredoxin oxidoreductase alpha subunit	79.5	3.4e-206	TRUE	596328.HMPREF0578_0602	COG0674	porA	Pyruvate flavodoxin ferredoxin oxidoreductase, thiamine diP-binding domain protein	100	0	TRUE
STO30920.1	porA	Pyruvate synthase subunit porA	WP_115268768.1	porA	100	5.4e-221	TRUE	fmo:C4N19_06790	K00169	porA	pyruvate ferredoxin oxidoreductase alpha subunit	98	7.5e-218	TRUE	469616.FMAG_00618	COG0674	-	Pyruvate:ferredoxin oxidoreductase core domain II	98	1.97e-276	FALSE
STY78046.1	porA	Pyruvate synthase subunit porA	585198.HMPREF0574_1182	porA	100	5.2e-252	TRUE	mcu:HMPREF0573_10719	K00169	porA	pyruvate ferredoxin oxidoreductase alpha subunit	99.8	4.5e-251	TRUE	585198.HMPREF0574_1182	COG0674	porA	Pyruvate flavodoxin ferredoxin oxidoreductase, thiamine diP-binding domain protein	100	0	TRUE
STY83728.1	porA	Pyruvate synthase subunit porA	WP_004572147.1	porA	100	2.7e-253	TRUE	mcu:HMPREF0573_10719	K00169	porA	pyruvate ferredoxin oxidoreductase alpha subunit	79.3	1.7e-205	TRUE	596328.HMPREF0578_0602	COG0674	porA	Pyruvate flavodoxin ferredoxin oxidoreductase, thiamine diP-binding domain protein	99.3	0	TRUE
STY89625.1	porA	Pyruvate synthase subunit porA	585198.HMPREF0574_1182	porA	100	5.2e-252	TRUE	mcu:HMPREF0573_10719	K00169	porA	pyruvate ferredoxin oxidoreductase alpha subunit	99.8	4.5e-251	TRUE	585198.HMPREF0574_1182	COG0674	porA	Pyruvate flavodoxin ferredoxin oxidoreductase, thiamine diP-binding domain protein	100	0	TRUE
SUY57870.1	porA	pyruvate synthase subunit porA	ctc:CTC_02526	porA	99.7	1.6e-220	TRUE	ctc:CTC_02526	K00169	porA	pyruvate ferredoxin oxidoreductase alpha subunit	99.7	1.6e-220	TRUE	1410653.JHVC01000003_gene3941	COG0674	porA	ferredoxin oxidoreductase	79.5	1.93e-230	TRUE
SUY67568.1	porA	pyruvate synthase subunit porA	ctc:CTC_02526	porA	99.7	1.6e-220	TRUE	ctc:CTC_02526	K00169	porA	pyruvate ferredoxin oxidoreductase alpha subunit	99.7	1.6e-220	TRUE	1410653.JHVC01000003_gene3941	COG0674	porA	ferredoxin oxidoreductase	79.5	1.93e-230	TRUE
TAJ07975.1	porA	MAG: pyruvate synthase	302039150	porA	80.6	2.6e-186	TRUE	nde:NIDE3874	K00169	porA	pyruvate ferredoxin oxidoreductase alpha subunit	80.6	2.7e-186	TRUE	330214.NIDE3874	COG0674	-	Pyruvate:ferredoxin oxidoreductase core domain II	80.6	1.7e-234	FALSE
TAJ24599.1	porA	MAG: pyruvate synthase	302039150	porA	78.5	8.6e-180	TRUE	nde:NIDE3874	K00169	porA	pyruvate ferredoxin oxidoreductase alpha subunit	78.5	8.9e-180	TRUE	330214.NIDE3874	COG0674	-	Pyruvate:ferredoxin oxidoreductase core domain II	78.5	1.97e-224	FALSE
TAJ93235.1	porA	MAG: pyruvate synthase subunit PorA	408417690	porA	59.1	2.5e-133	TRUE	dto:TOL2_C02300	K00169	porA	pyruvate ferredoxin oxidoreductase alpha subunit	59.1	2.6e-133	TRUE	1232437.KL662026_gene988	COG0674	-	Pyruvate:ferredoxin oxidoreductase core domain II	61.5	1.28e-152	FALSE
TAK41541.1	porA	MAG: pyruvate synthase	338963.Pcar_1239	porA	68.3	3.6e-151	TRUE	maes:Ga0123461_0685	K00169	porA	pyruvate ferredoxin oxidoreductase alpha subunit	72.4	4.9e-159	TRUE	177439.DP1200	COG0674	-	Pyruvate:ferredoxin oxidoreductase core domain II	67.1	4.8e-187	FALSE
TAN56535.1	porA	MAG: pyruvate synthase	338963.Pcar_1239	porA	68.3	4.3e-152	TRUE	maes:Ga0123461_0685	K00169	porA	pyruvate ferredoxin oxidoreductase alpha subunit	72.9	6.1e-162	TRUE	2340.JV46_13040	COG0674	korA	Pyruvate flavodoxin/ferredoxin oxidoreductase, thiamine diP-bdg	68.2	1.08e-191	FALSE
TDG11820.1	porA	pyruvate synthase	pace:A6070_04930	porA	69.1	5.1e-153	TRUE	maes:Ga0123461_0685	K00169	porA	pyruvate ferredoxin oxidoreductase alpha subunit	72.5	1.4e-166	TRUE	2340.JV46_13040	COG0674	korA	Pyruvate flavodoxin/ferredoxin oxidoreductase, thiamine diP-bdg	70	3.29e-204	FALSE
TEB07910.1	porA	Pyruvate synthase subunit PorA	A0A4Y7RGN5	porA	100	3.4e-223	TRUE	swo:Swol_1375	K00169	porA	pyruvate ferredoxin oxidoreductase alpha subunit	90.6	8.1e-204	TRUE	335541.Swol_1375	COG0674	porA	Pyruvate:ferredoxin oxidoreductase core domain II	90.6	1.09e-257	TRUE
TEB14673.1	porA	Pyruvate synthase subunit PorA	WP_134219042.1	porA	100	1.5e-223	TRUE	swo:Swol_1375	K00169	porA	pyruvate ferredoxin oxidoreductase alpha subunit	91.1	7.4e-205	TRUE	335541.Swol_1375	COG0674	porA	Pyruvate:ferredoxin oxidoreductase core domain II	91.1	4.63e-259	TRUE
THB76976.1	porA	MAG: pyruvate synthase subunit PorA	408417690	porA	83.6	1.1e-189	TRUE	dto:TOL2_C02300	K00169	porA	pyruvate ferredoxin oxidoreductase alpha subunit	83.6	1.2e-189	TRUE	1232437.KL662026_gene988	COG0674	-	Pyruvate:ferredoxin oxidoreductase core domain II	83.5	1.54e-209	FALSE
TNF35511.1	porA	MAG: pyruvate synthase	338963.Pcar_1239	porA	67.2	7.1e-155	TRUE	dps:DP1200	K00169	porA	pyruvate ferredoxin oxidoreductase alpha subunit	78.2	4.7e-186	TRUE	177439.DP1200	COG0674	-	Pyruvate:ferredoxin oxidoreductase core domain II	78.2	2.16e-233	FALSE
TNF87112.1	porA	MAG: pyruvate synthase	338963.Pcar_1239	porA	65.3	3.1e-150	TRUE	dps:DP1200	K00169	porA	pyruvate ferredoxin oxidoreductase alpha subunit	67.1	4.6e-157	TRUE	2340.JV46_13040	COG0674	korA	Pyruvate flavodoxin/ferredoxin oxidoreductase, thiamine diP-bdg	67.8	1.93e-200	FALSE
TVL94810.1	porA	MAG: pyruvate synthase	kst:KSMBR1_2883	porA	99.7	2.7e-228	TRUE	kst:KSMBR1_2883	K00169	porA	pyruvate ferredoxin oxidoreductase alpha subunit	99.7	2.8e-228	TRUE	247490.KSU1_D0949	COG0674	porA	oxidoreductase activity, acting on the aldehyde or oxo group of donors, iron-sulfur protein as acceptor	71.9	4.26e-207	TRUE
TVL97277.1	porA	MAG: pyruvate synthase	247490.KSU1_D0949	porA	79.4	4.9e-183	TRUE	mmet:MCMEM_1237	K00169	porA	pyruvate ferredoxin oxidoreductase alpha subunit	74.2	2.8e-173	TRUE	247490.KSU1_D0949	COG0674	porA	oxidoreductase activity, acting on the aldehyde or oxo group of donors, iron-sulfur protein as acceptor	79.4	1.1e-228	TRUE
TVM04251.1	porA	MAG: pyruvate synthase	247490.KSU1_D0949	porA	79.1	2e-186	TRUE	mmet:MCMEM_1237	K00169	porA	pyruvate ferredoxin oxidoreductase alpha subunit	73	5e-172	TRUE	247490.KSU1_D0949	COG0674	porA	oxidoreductase activity, acting on the aldehyde or oxo group of donors, iron-sulfur protein as acceptor	79.1	1.73e-234	TRUE
TWU53553.1	porA	Pyruvate synthase subunit PorA	247490.KSU1_D0949	porA	79.4	7.5e-184	TRUE	mmet:MCMEM_1237	K00169	porA	pyruvate ferredoxin oxidoreductase alpha subunit	74.9	5e-175	TRUE	247490.KSU1_D0949	COG0674	porA	oxidoreductase activity, acting on the aldehyde or oxo group of donors, iron-sulfur protein as acceptor	79.4	3.31e-230	TRUE
TXT54319.1	porA	MAG: Pyruvate synthase subunit PorA	A0A5C9E0J7	porA	100	1.9e-221	TRUE	tta:Theth_1826	K00169	porA	pyruvate ferredoxin oxidoreductase alpha subunit	53.3	1.6e-106	TRUE	688269.Theth_1826	COG0674	-	Pyruvate flavodoxin ferredoxin oxidoreductase domain protein	53.3	3.48e-132	FALSE
TXT56225.1	porA	MAG: Pyruvate synthase subunit PorA	933262.AXAM01000042_gene1824	porA	55.3	1.2e-125	TRUE	tlt:OCC_07491	K00186	vorA	2-oxoisovalerate ferredoxin oxidoreductase alpha subunit	45.1	8.9e-92	FALSE	933262.AXAM01000042_gene1824	COG0674	-	Pyruvate:ferredoxin oxidoreductase core domain II	55.3	3.15e-154	FALSE
TYL07240.1	porA	Pyruvate synthase subunit PorA	83589246	porA	100	2.2e-230	TRUE	mta:Moth_0378	K00169	porA	pyruvate ferredoxin oxidoreductase alpha subunit	100	2.3e-230	TRUE	264732.Moth_0378	COG0674	porA	PFAM pyruvate flavodoxin ferredoxin oxidoreductase domain protein	100	3.12e-291	TRUE
TYL07607.1	porA	Pyruvate synthase subunit PorA	83589246	porA	100	2.2e-230	TRUE	mta:Moth_0378	K00169	porA	pyruvate ferredoxin oxidoreductase alpha subunit	100	2.3e-230	TRUE	264732.Moth_0378	COG0674	porA	PFAM pyruvate flavodoxin ferredoxin oxidoreductase domain protein	100	3.12e-291	TRUE
TYL13402.1	porA	Pyruvate synthase subunit PorA	83589246	porA	100	2.2e-230	TRUE	mta:Moth_0378	K00169	porA	pyruvate ferredoxin oxidoreductase alpha subunit	100	2.3e-230	TRUE	264732.Moth_0378	COG0674	porA	PFAM pyruvate flavodoxin ferredoxin oxidoreductase domain protein	100	3.12e-291	TRUE
UCC39248.1	porA	MAG: pyruvate synthase subunit PorA	408417690	porA	64.2	4.4e-146	TRUE	dto:TOL2_C02300	K00169	porA	pyruvate ferredoxin oxidoreductase alpha subunit	64.2	4.6e-146	TRUE	1232437.KL662026_gene988	COG0674	-	Pyruvate:ferredoxin oxidoreductase core domain II	67.2	1.09e-172	FALSE
UCE34824.1	porA	MAG: pyruvate synthase subunit PorA	408417690	porA	50.8	8.7e-102	TRUE	dto:TOL2_C02300	K00169	porA	pyruvate ferredoxin oxidoreductase alpha subunit	50.8	9e-102	TRUE	553973.CLOHYLEM_04354	COG0674	porA	Psort location Cytoplasmic, score 8.87	48.5	1.63e-116	TRUE
UCG64117.1	porA	MAG: pyruvate synthase subunit PorA	408417690	porA	62.1	6.9e-139	TRUE	dto:TOL2_C02300	K00169	porA	pyruvate ferredoxin oxidoreductase alpha subunit	62.1	7.1e-139	TRUE	1232437.KL662026_gene988	COG0674	-	Pyruvate:ferredoxin oxidoreductase core domain II	63.9	1.11e-163	FALSE
UCG65379.1	porA	MAG: pyruvate synthase subunit PorA	408417690	porA	48.2	1.2e-98	TRUE	dto:TOL2_C02300	K00169	porA	pyruvate ferredoxin oxidoreductase alpha subunit	48.2	1.2e-98	TRUE	1232437.KL662026_gene988	COG0674	-	Pyruvate:ferredoxin oxidoreductase core domain II	51.6	1.8e-112	FALSE
UCH06122.1	porA	MAG: pyruvate synthase subunit PorA	408417690	porA	50.5	3.3e-101	TRUE	dto:TOL2_C02300	K00169	porA	pyruvate ferredoxin oxidoreductase alpha subunit	50.5	3.4e-101	TRUE	553973.CLOHYLEM_04354	COG0674	porA	Psort location Cytoplasmic, score 8.87	48.2	1.31e-115	TRUE
UEC41035.1	porA	MAG: Pyruvate synthase subunit PorA	330507516	porA	100	8.8e-227	TRUE	mcj:MCON_1469	K00169	porA	pyruvate ferredoxin oxidoreductase alpha subunit	100	9.1e-227	TRUE	192952.MM_1340	COG0674	porA-1	PFAM pyruvate flavodoxin ferredoxin oxidoreductase domain protein	60.4	4.08e-170	FALSE
UEC43302.1	porA	MAG: Pyruvate synthase subunit PorA	386002893	porA	89.8	1.3e-198	TRUE	mhi:Mhar_2217	K00169	porA	pyruvate ferredoxin oxidoreductase alpha subunit	89.8	1.3e-198	TRUE	192952.MM_1340	COG0674	porA-1	PFAM pyruvate flavodoxin ferredoxin oxidoreductase domain protein	57.5	3.43e-163	FALSE
ULA58525.1	porA	MAG: Pyruvate synthase subunit PorA	302039150	porA	87.2	1.4e-200	TRUE	nde:NIDE3874	K00169	porA	pyruvate ferredoxin oxidoreductase alpha subunit	87.2	1.5e-200	TRUE	330214.NIDE3874	COG0674	-	Pyruvate:ferredoxin oxidoreductase core domain II	87.2	2.69e-251	FALSE
UMZ75225.1	porA	Pyruvate synthase subunit PorA	555088.DealDRAFT_1245	porA	64	2.8e-140	TRUE	aar:Acear_0036	K00169	porA	pyruvate ferredoxin oxidoreductase alpha subunit	59.8	3.3e-128	TRUE	555088.DealDRAFT_1245	COG0674	porA	Pyruvate:ferredoxin oxidoreductase core domain II	64	1.94e-174	TRUE
UOY09660.1	porA	pyruvate synthase subunit PorA	mfz:AOB57_008490	porA	57.6	9.7e-122	TRUE	mfz:AOB57_008490	K00169	porA	pyruvate ferredoxin oxidoreductase alpha subunit	57.6	1e-121	TRUE	192952.MM_1340	COG0674	porA-1	PFAM pyruvate flavodoxin ferredoxin oxidoreductase domain protein	58.1	6.32e-149	FALSE
USS41404.1	porA	pyruvate synthase subunit PorA	thv:ADU37_CDS14420	porA	95.4	1.7e-211	TRUE	thv:ADU37_CDS14420	K00169	porA	pyruvate ferredoxin oxidoreductase alpha subunit	95.4	1.8e-211	TRUE	604354.TSIB_1379	COG0674	porA	oxidoreductase subunit alpha	92.4	9.82e-262	TRUE
UTB33506.1	porA	MAG: pyruvate synthase subunit PorA	325958246	porA	97.6	2.1e-209	TRUE	mel:Metbo_0488	K00169	porA	pyruvate ferredoxin oxidoreductase alpha subunit	97.6	2.1e-209	TRUE	877455.Metbo_0488	COG0674	porA	ferredoxin oxidoreductase	97.6	2.44e-265	TRUE
UXH31998.1	porA	pyruvate synthase subunit PorA	mwo:MWSIV6_0279	porA	99.7	7.6e-212	TRUE	mwo:MWSIV6_0279	K00169	porA	pyruvate ferredoxin oxidoreductase alpha subunit	99.7	7.8e-212	TRUE	868131.MSWAN_1907	COG0674	porA	ferredoxin oxidoreductase	73	7.26e-201	TRUE
UXM84860.1	porA	pyruvate synthase subunit PorA	150401705	porA	100	1e-216	TRUE	mae:Maeo_1283	K00169	porA	pyruvate ferredoxin oxidoreductase alpha subunit	100	1.1e-216	TRUE	419665.Maeo_1283	COG0674	porA	PFAM pyruvate flavodoxin ferredoxin oxidoreductase domain protein	100	4.81e-274	TRUE
VEG53965.1	porA	Pyruvate synthase subunit porA	WP_111835396.1	porA	100	7.4e-240	TRUE	clw:CLAC_04050	K00169	porA	pyruvate ferredoxin oxidoreductase alpha subunit	76.5	1e-175	TRUE	888050.HMPREF9004_0873	COG0674	porA	Pyruvate flavodoxin ferredoxin oxidoreductase, thiamine diP-binding domain protein	83.5	9.21e-249	TRUE
VEG81293.1	porA	Pyruvate synthase subunit porA	34558412	porA	100	3.7e-233	TRUE	wsu:WS2130	K00169	porA	pyruvate ferredoxin oxidoreductase alpha subunit	100	3.8e-233	TRUE	273121.WS2130	COG0674	porA	Oxidoreductase required for the transfer of electrons from pyruvate to flavodoxin	100	6.86e-296	TRUE
VEH38101.1	porA	Pyruvate synthase subunit porA	WP_107123191.1	porA	100	4.1e-221	TRUE	fva:FV113G1_18280	K00169	porA	pyruvate ferredoxin oxidoreductase alpha subunit	98.2	8.9e-219	TRUE	469617.FUAG_03161	COG0674	-	Pyruvate:ferredoxin oxidoreductase core domain II	98.2	2.4e-277	FALSE
VEH38952.1	porA	Pyruvate synthase subunit porA	WP_128128903.1	porA	100	4.1e-221	TRUE	fva:FV113G1_18280	K00169	porA	pyruvate ferredoxin oxidoreductase alpha subunit	98.2	8.9e-219	TRUE	469617.FUAG_03161	COG0674	-	Pyruvate:ferredoxin oxidoreductase core domain II	98.5	1.19e-277	FALSE
VEH40233.1	porA	Pyruvate synthase subunit porA	WP_128128963.1	porA	100	5.4e-221	TRUE	fva:FV113G1_18280	K00169	porA	pyruvate ferredoxin oxidoreductase alpha subunit	98.2	3.4e-218	TRUE	469617.FUAG_03161	COG0674	-	Pyruvate:ferredoxin oxidoreductase core domain II	97.7	1.39e-276	FALSE
VHN99675.1	porA	Pyruvate synthase subunit PorA	A0A5E3ZUY6	porA	100	4.2e-232	TRUE	cbq:AL705_00700	K00169	porA	pyruvate ferredoxin oxidoreductase alpha subunit	99.8	2.2e-231	TRUE	585199.HMPREF0577_1969	COG0674	porA	Pyruvate flavodoxin ferredoxin oxidoreductase, thiamine diP-binding domain protein	74.6	2.54e-212	TRUE
VUT24519.1	porA	MAG: Pyruvate synthase subunit PorA	WP_144182888.1	porA	100	1.4e-216	TRUE	mtp:Mthe_1646	K00169	porA	pyruvate ferredoxin oxidoreductase alpha subunit	60.1	6.9e-131	TRUE	192952.MM_1340	COG0674	porA-1	PFAM pyruvate flavodoxin ferredoxin oxidoreductase domain protein	57.4	4.41e-151	FALSE
VUT27781.1	porA	MAG: Pyruvate synthase subunit PorA	116754935	porA	60.1	2.1e-132	TRUE	mtp:Mthe_1646	K00169	porA	pyruvate ferredoxin oxidoreductase alpha subunit	60.1	2.1e-132	TRUE	192952.MM_1340	COG0674	porA-1	PFAM pyruvate flavodoxin ferredoxin oxidoreductase domain protein	58.5	1.25e-159	FALSE
VUW91353.1	porA	Pyruvate synthase subunit PorA	WP_144123257.1	porA	100	1.7e-222	TRUE	elm:ELI_2788	K00169	porA	pyruvate ferredoxin oxidoreductase alpha subunit	68.5	8.8e-158	TRUE	411461.DORFOR_00238	COG0674	porA	Pyruvate:ferredoxin oxidoreductase core domain II	99.7	8.75e-281	TRUE
VVB51379.1	porA	Pyruvate synthase subunit PorA	A0A5E4HGF1	porA	100	4.1e-221	TRUE	mzh:Mzhil_2015	K00169	porA	pyruvate ferredoxin oxidoreductase alpha subunit	73.4	5e-169	TRUE	192952.MM_1340	COG0674	porA-1	PFAM pyruvate flavodoxin ferredoxin oxidoreductase domain protein	73	2.02e-203	FALSE
VVB56122.1	porA	Pyruvate synthase subunit PorA	A0A5E4HUY0	porA	100	7e-221	TRUE	acf:AciM339_1068	K00169	porA	pyruvate ferredoxin oxidoreductase alpha subunit	50.1	3.3e-104	TRUE	673860.AciM339_1068	COG0674	porA	Pyruvate:ferredoxin oxidoreductase core domain II	50.1	3.05e-126	TRUE
VVB59789.1	porA	Pyruvate synthase subunit PorA	A0A5E4I532	porA	100	7.8e-220	TRUE	ave:Arcve_0797	K00169	porA	pyruvate ferredoxin oxidoreductase alpha subunit	52.5	6.8e-110	TRUE	693661.Arcve_0797	COG0674	porA	PFAM Pyruvate flavodoxin ferredoxin oxidoreductase	52.5	1.94e-134	TRUE
VVB67904.1	porA	Pyruvate synthase subunit PorA	A0A5E4ISV9	porA	100	6e-206	TRUE	mbn:Mboo_0673	K00169	porA	pyruvate ferredoxin oxidoreductase alpha subunit	50.4	2.9e-94	TRUE	456442.Mboo_0673	COG0674	porA-1	PFAM pyruvate flavodoxin ferredoxin oxidoreductase domain protein	50.4	7.03e-115	FALSE
VVB69713.1	porA	Pyruvate synthase subunit PorA	A0A5E4IXX9	porA	100	8.8e-123	TRUE	mcj:MCON_1469	K00169	porA	pyruvate ferredoxin oxidoreductase alpha subunit	79.6	8.3e-100	TRUE	192952.MM_1340	COG0674	porA-1	PFAM pyruvate flavodoxin ferredoxin oxidoreductase domain protein	59.5	5.85e-93	FALSE
VVB75418.1	porA	Pyruvate synthase subunit PorA	A0A5E4JEX5	porA	100	1.9e-210	TRUE	acf:AciM339_1068	K00169	porA	pyruvate ferredoxin oxidoreductase alpha subunit	50.7	3.7e-97	TRUE	673860.AciM339_1068	COG0674	porA	Pyruvate:ferredoxin oxidoreductase core domain II	50.7	1.51e-118	TRUE
VVB85885.1	porA	Pyruvate synthase subunit PorA	A0A5E4KDT6	porA	100	1.1e-221	TRUE	mzh:Mzhil_2015	K00169	porA	pyruvate ferredoxin oxidoreductase alpha subunit	71.4	3e-166	TRUE	192952.MM_1340	COG0674	porA-1	PFAM pyruvate flavodoxin ferredoxin oxidoreductase domain protein	71.2	4.48e-200	FALSE
VVB87052.1	porA	Pyruvate synthase subunit PorA	A0A5E4KF50	porA	100	9.1e-221	TRUE	mth:MTH_1739	K00169	porA	pyruvate ferredoxin oxidoreductase alpha subunit	51.2	2.2e-105	TRUE	673860.AciM339_1068	COG0674	porA	Pyruvate:ferredoxin oxidoreductase core domain II	48.6	1.5e-123	TRUE
VVB89477.1	porA	Pyruvate synthase subunit PorA	A0A5E4KKN2	porA	100	8.3e-222	TRUE	mac:MA_0032	K00169	porA	pyruvate ferredoxin oxidoreductase alpha subunit	74.2	2.1e-167	TRUE	269797.Mbar_A1000	COG0674	porA-1	PFAM pyruvate flavodoxin ferredoxin oxidoreductase domain protein	71.6	8.18e-203	FALSE
VVB91298.1	porA	Pyruvate synthase subunit PorA	A0A5E4KPG6	porA	100	2.4e-221	TRUE	acf:AciM339_1068	K00169	porA	pyruvate ferredoxin oxidoreductase alpha subunit	50.6	9.1e-107	TRUE	673860.AciM339_1068	COG0674	porA	Pyruvate:ferredoxin oxidoreductase core domain II	50.6	4.66e-130	TRUE
VVB91519.1	porA	Pyruvate synthase subunit PorA	A0A5E4KNU5	porA	100	1.7e-219	TRUE	mzh:Mzhil_2015	K00169	porA	pyruvate ferredoxin oxidoreductase alpha subunit	71.5	1.5e-165	TRUE	192952.MM_1340	COG0674	porA-1	PFAM pyruvate flavodoxin ferredoxin oxidoreductase domain protein	70.2	3e-198	FALSE
VVB92860.1	porA	Pyruvate synthase subunit PorA	A0A5E4KUC6	porA	100	1.1e-229	TRUE	acf:AciM339_1068	K00169	porA	pyruvate ferredoxin oxidoreductase alpha subunit	51.3	4.2e-107	TRUE	673860.AciM339_1068	COG0674	porA	Pyruvate:ferredoxin oxidoreductase core domain II	51.3	7.99e-130	TRUE
VVB93664.1	porA	Pyruvate synthase subunit PorA	A0A5E4KVK6	porA	100	9.1e-221	TRUE	acf:AciM339_1068	K00169	porA	pyruvate ferredoxin oxidoreductase alpha subunit	50.4	5.5e-104	TRUE	673860.AciM339_1068	COG0674	porA	Pyruvate:ferredoxin oxidoreductase core domain II	50.4	1.41e-126	TRUE
VVB97333.1	porA	Pyruvate synthase subunit PorA	A0A5E4L5Q7	porA	100	4e-216	TRUE	mzh:Mzhil_2015	K00169	porA	pyruvate ferredoxin oxidoreductase alpha subunit	70	4.5e-162	TRUE	269797.Mbar_A1000	COG0674	porA-1	PFAM pyruvate flavodoxin ferredoxin oxidoreductase domain protein	72	1.15e-201	FALSE
VVB97636.1	porA	Pyruvate synthase subunit PorA	A0A5E4L9L2	porA	100	1.3e-222	TRUE	mzh:Mzhil_2015	K00169	porA	pyruvate ferredoxin oxidoreductase alpha subunit	73.4	1.7e-169	TRUE	1094980.Mpsy_1765	COG0674	porA-1	PFAM pyruvate flavodoxin ferredoxin oxidoreductase domain protein	71.4	1.25e-202	FALSE
VVC00143.1	porA	Pyruvate synthase subunit PorA	A0A5E4LGJ0	porA	100	1.5e-215	TRUE	agw:QT03_C0001G0330	K00169	porA	pyruvate ferredoxin oxidoreductase alpha subunit	64.9	1.2e-138	TRUE	1220534.B655_0353	COG0674	porA	ferredoxin oxidoreductase	46.9	1.7e-108	TRUE
VVC72239.1	porA	Pyruvate synthase subunit PorA	A0A5E4P617	porA	100	2e-212	TRUE	agw:QT03_C0001G0330	K00169	porA	pyruvate ferredoxin oxidoreductase alpha subunit	54.1	3.1e-112	TRUE	1220534.B655_0353	COG0674	porA	ferredoxin oxidoreductase	49.2	7.44e-117	TRUE
WP_004030729.1	porA	pyruvate synthase subunit PorA	1220534.B655_0353	porA	96.3	1.1e-205	TRUE	msub:BK009_06670	K00169	porA	pyruvate ferredoxin oxidoreductase alpha subunit	90.8	2.3e-195	TRUE	1220534.B655_0353	COG0674	porA	ferredoxin oxidoreductase	96.3	2.61e-260	TRUE
WP_004032313.1	porA	pyruvate synthase subunit PorA	148642619	porA	99.7	5.8e-212	TRUE	msi:Msm_0559	K00169	porA	pyruvate ferredoxin oxidoreductase alpha subunit	99.7	6e-212	TRUE	420247.Msm_0559	COG0674	porA	ferredoxin oxidoreductase	99.7	1e-268	TRUE
WP_004036607.1	porA	MULTISPECIES: pyruvate synthase subunit PorA	148642619	porA	100	2e-212	TRUE	msi:Msm_0559	K00169	porA	pyruvate ferredoxin oxidoreductase alpha subunit	100	2.1e-212	TRUE	420247.Msm_0559	COG0674	porA	ferredoxin oxidoreductase	100	3.49e-269	TRUE
WP_004039255.1	porA	pyruvate synthase subunit PorA	WP_004039255.1	porA	100	3e-216	TRUE	mbg:BN140_0692	K00169	porA	pyruvate ferredoxin oxidoreductase alpha subunit	80.5	1.1e-178	TRUE	368407.Memar_0709	COG0674	porA-1	PFAM pyruvate flavodoxin ferredoxin oxidoreductase domain protein	79.7	1.57e-223	FALSE
WP_004067078.1	porA	pyruvate synthase subunit PorA	530549379	porA	100	5e-219	TRUE	tlt:OCC_07476	K00169	porA	pyruvate ferredoxin oxidoreductase alpha subunit	100	5.2e-219	TRUE	604354.TSIB_1379	COG0674	porA	oxidoreductase subunit alpha	94.9	3.91e-268	TRUE
WP_004082460.1	porA	MULTISPECIES: pyruvate synthase subunit PorA	tma:TM0017	porA	100	8.3e-222	TRUE	tma:TM0017	K00169	porA	pyruvate ferredoxin oxidoreductase alpha subunit	100	8.6e-222	TRUE	1231241.Mc24_02083	COG0674	-	Pyruvate flavodoxin ferredoxin oxidoreductase domain protein	100	1.84e-281	FALSE
WP_004100656.1	porA	pyruvate synthase subunit PorA	217076633	porA	100	6.5e-219	TRUE	taf:THA_519	K00169	porA	pyruvate ferredoxin oxidoreductase alpha subunit	100	6.8e-219	TRUE	484019.THA_519	COG0674	-	Pyruvate flavodoxin ferredoxin oxidoreductase domain protein	100	1.19e-277	FALSE
WP_004590101.1	porA	pyruvate synthase subunit PorA	256810833	porA	83.2	1.4e-181	TRUE	mfe:Mefer_0884	K00169	porA	pyruvate ferredoxin oxidoreductase alpha subunit	83.2	1.4e-181	TRUE	573064.Mefer_0884	COG0674	porA	PFAM pyruvate flavodoxin ferredoxin oxidoreductase domain protein	83.2	2.25e-227	TRUE
WP_006717096.1	porA	pyruvate synthase	871963.Desdi_1803	porA	83.8	2.8e-182	TRUE	dmt:DESME_08130	K00169	porA	pyruvate ferredoxin oxidoreductase alpha subunit	100	3.4e-215	TRUE	871968.DESME_08130	COG0674	porA	2-oxoacid ferredoxin oxidoreductase, alpha subunit	100	1.74e-274	TRUE
WP_006747854.1	porA	pyruvate synthase	713587.THITH_06955	porA	100	3.1e-221	TRUE	tti:THITH_06955	K00169	porA	pyruvate ferredoxin oxidoreductase alpha subunit	100	3.2e-221	TRUE	713587.THITH_06955	COG0674	-	Oxidoreductase required for the transfer of electrons from pyruvate to flavodoxin	100	6.92e-281	FALSE
WP_006786696.1	porA	pyruvate synthase	765914.ThisiDRAFT_0687	porA	100	1.6e-214	TRUE	tni:TVNIR_2012	K00169	porA	pyruvate ferredoxin oxidoreductase alpha subunit	77	2.6e-159	TRUE	765914.ThisiDRAFT_0687	COG0674	-	Oxidoreductase required for the transfer of electrons from pyruvate to flavodoxin	100	2.37e-272	FALSE
WP_006967879.1	porA	pyruvate synthase subunit PorA	408417690	porA	81.7	3.8e-185	TRUE	dto:TOL2_C02300	K00169	porA	pyruvate ferredoxin oxidoreductase alpha subunit	81.7	3.9e-185	TRUE	1232437.KL662026_gene988	COG0674	-	Pyruvate:ferredoxin oxidoreductase core domain II	82.7	6.68e-207	FALSE
WP_007043635.1	porA	pyruvate synthase subunit PorA	333911222	porA	94.6	5.7e-207	TRUE	mig:Metig_1355	K00169	porA	pyruvate ferredoxin oxidoreductase alpha subunit	94.6	5.9e-207	TRUE	523845.AQXV01000054_gene1537	COG0674	porA	PFAM pyruvate flavodoxin ferredoxin oxidoreductase domain protein	81.3	3.79e-230	TRUE
WP_008084053.1	porA	pyruvate synthase subunit PorA	289597111	porA	100	7.6e-223	TRUE	abi:Aboo_1438	K00169	porA	pyruvate ferredoxin oxidoreductase alpha subunit	100	7.9e-223	TRUE	439481.Aboo_1438	COG0674	porA	Pyruvate:ferredoxin oxidoreductase core domain II	100	1.3e-284	TRUE
WP_010479824.1	porA	pyruvate synthase subunit PorA	1151117.AJLF01000002_gene461	porA	100	6.6e-219	TRUE	tpaf:A3L08_01330	K00169	porA	pyruvate ferredoxin oxidoreductase alpha subunit	93.7	4.4e-210	TRUE	1151117.AJLF01000002_gene461	COG0674	porA	oxidoreductase subunit alpha	100	4.85e-278	TRUE
WP_010868478.1	porA	pyruvate synthase subunit PorA	14521562	porA	100	1.6e-220	TRUE	pab:PAB1475	K00169	porA	pyruvate ferredoxin oxidoreductase alpha subunit	100	1.6e-220	TRUE	272844.PAB1475	COG0674	porA	oxidoreductase subunit alpha	100	1.91e-280	TRUE
WP_010877345.1	porA	pyruvate synthase subunit PorA	15679731	porA	100	3.8e-211	TRUE	mth:MTH_1739	K00169	porA	pyruvate ferredoxin oxidoreductase alpha subunit	100	3.9e-211	TRUE	868131.MSWAN_1907	COG0674	porA	ferredoxin oxidoreductase	73.6	9.8e-199	TRUE
WP_011012103.1	porA	pyruvate synthase subunit PorA	397651472	porA	100	8.3e-222	TRUE	pfu:PF0966	K00169	porA	pyruvate ferredoxin oxidoreductase alpha subunit	100	8.6e-222	TRUE	186497.PF0966	COG0674	porA	oxidoreductase subunit alpha	100	3.57e-281	TRUE
WP_011018454.1	porA	pyruvate synthase subunit PorA	20093522	porA	100	1.4e-218	TRUE	mka:MK0082	K00169	porA	pyruvate ferredoxin oxidoreductase alpha subunit	100	1.5e-218	TRUE	243232.MJ_0267	COG0674	porA	PFAM pyruvate flavodoxin ferredoxin oxidoreductase domain protein	59.1	8.08e-154	TRUE
WP_011020091.1	porA	pyruvate synthase subunit PorA	20088931	porA	100	1.7e-225	TRUE	mac:MA_0032	K00169	porA	pyruvate ferredoxin oxidoreductase alpha subunit	100	1.7e-225	TRUE	192952.MM_1340	COG0674	porA-1	PFAM pyruvate flavodoxin ferredoxin oxidoreductase domain protein	80	4.26e-235	FALSE
WP_011033286.1	porA	pyruvate synthase subunit PorA	452209923	porA	100	2.3e-227	TRUE	mma:MM_1340	K00169	porA	pyruvate ferredoxin oxidoreductase alpha subunit	100	2.4e-227	TRUE	192952.MM_1340	COG0674	porA-1	PFAM pyruvate flavodoxin ferredoxin oxidoreductase domain protein	100	2.76e-288	FALSE
WP_011171449.1	porA	pyruvate synthase subunit PorA	45359068	porA	100	1.3e-214	TRUE	mmp:MMP1505	K00169	porA	pyruvate ferredoxin oxidoreductase alpha subunit	100	1.3e-214	TRUE	267377.MMP1505	COG0674	porA	PFAM pyruvate flavodoxin ferredoxin oxidoreductase domain protein	100	2.88e-271	TRUE
WP_011188441.1	porA	pyruvate synthase	338963.Pcar_1239	porA	65.1	1.1e-152	TRUE	dps:DP1200	K00169	porA	pyruvate ferredoxin oxidoreductase alpha subunit	100	9.5e-232	TRUE	177439.DP1200	COG0674	-	Pyruvate:ferredoxin oxidoreductase core domain II	100	6.05e-291	FALSE
WP_011250933.1	porA	pyruvate synthase subunit PorA	57641918	porA	100	7.8e-220	TRUE	tko:TK1983	K00169	porA	pyruvate ferredoxin oxidoreductase alpha subunit	100	8.1e-220	TRUE	69014.TK1983	COG0674	porA	oxidoreductase subunit alpha	100	2.4e-278	TRUE
WP_011306017.1	porA	pyruvate synthase subunit PorA	73668533	porA	100	1.6e-228	TRUE	mba:Mbar_A1000	K00169	porA	pyruvate ferredoxin oxidoreductase alpha subunit	100	1.7e-228	TRUE	269797.Mbar_A1000	COG0674	porA-1	PFAM pyruvate flavodoxin ferredoxin oxidoreductase domain protein	100	5.8e-290	FALSE
WP_011340962.1	porA	pyruvate synthase	338963.Pcar_1239	porA	100	8.6e-230	TRUE	pca:Pcar_1239	K00169	porA	pyruvate ferredoxin oxidoreductase alpha subunit	100	8.9e-230	TRUE	338963.Pcar_1239	COG0674	-	Pyruvate:ferredoxin oxidoreductase core domain II	100	4.26e-291	FALSE
WP_011405946.1	porA	MULTISPECIES: pyruvate synthase subunit PorA	84489157	porA	100	1.7e-211	TRUE	mst:Msp_0336	K00169	porA	pyruvate ferredoxin oxidoreductase alpha subunit	100	1.7e-211	TRUE	339860.Msp_0336	COG0674	porA	ferredoxin oxidoreductase	100	2.01e-267	TRUE
WP_011500165.1	porA	pyruvate synthase subunit PorA	91774085	porA	100	1.5e-226	TRUE	mbu:Mbur_2157	K00169	porA	pyruvate ferredoxin oxidoreductase alpha subunit	100	1.6e-226	TRUE	1094980.Mpsy_1765	COG0674	porA-1	PFAM pyruvate flavodoxin ferredoxin oxidoreductase domain protein	76.5	9.24e-226	FALSE
WP_011696791.1	porA	pyruvate synthase subunit PorA	116754935	porA	100	4.3e-229	TRUE	mtp:Mthe_1646	K00169	porA	pyruvate ferredoxin oxidoreductase alpha subunit	100	4.4e-229	TRUE	192952.MM_1340	COG0674	porA-1	PFAM pyruvate flavodoxin ferredoxin oxidoreductase domain protein	62.2	5.44e-176	FALSE
WP_011821843.1	porA	pyruvate synthase subunit porA	124027550	porA	100	1e-230	TRUE	hbu:Hbut_0669	K00169	porA	pyruvate ferredoxin oxidoreductase alpha subunit	100	1.1e-230	TRUE	415426.Hbut_0669	COG0674	-	PFAM pyruvate flavodoxin ferredoxin oxidoreductase domain protein	100	2.21e-293	FALSE
WP_011867850.1	porA	pyruvate synthase subunit PorA	134045118	porA	100	3.1e-213	TRUE	mmq:MmarC5_0072	K00169	porA	pyruvate ferredoxin oxidoreductase alpha subunit	100	3.2e-213	TRUE	402880.MmarC5_0072	COG0674	porA	PFAM pyruvate flavodoxin ferredoxin oxidoreductase domain protein	100	6.78e-270	TRUE
WP_011972622.1	porA	pyruvate synthase subunit PorA	150399565	porA	100	1.6e-214	TRUE	mvn:Mevan_0814	K00169	porA	pyruvate ferredoxin oxidoreductase alpha subunit	100	1.7e-214	TRUE	406327.Mevan_0814	COG0674	porA	PFAM pyruvate flavodoxin ferredoxin oxidoreductase domain protein	100	2.28e-272	TRUE
WP_011973991.1	porA	pyruvate synthase subunit PorA	150401705	porA	100	1e-216	TRUE	mae:Maeo_1283	K00169	porA	pyruvate ferredoxin oxidoreductase alpha subunit	100	1.1e-216	TRUE	419665.Maeo_1283	COG0674	porA	PFAM pyruvate flavodoxin ferredoxin oxidoreductase domain protein	100	4.81e-274	TRUE
WP_011977136.1	porA	pyruvate synthase subunit PorA	150402673	porA	100	3.1e-213	TRUE	mmz:MmarC7_0749	K00169	porA	pyruvate ferredoxin oxidoreductase alpha subunit	100	3.2e-213	TRUE	426368.MmarC7_0749	COG0674	porA	PFAM pyruvate flavodoxin ferredoxin oxidoreductase domain protein	100	6.78e-270	TRUE
WP_011994032.1	porA	pyruvate synthase subunit PorA	381764.Fnod_0864	porA	100	2.5e-218	TRUE	fno:Fnod_0864	K00169	porA	pyruvate ferredoxin oxidoreductase alpha subunit	100	2.6e-218	TRUE	381764.Fnod_0864	COG0674	-	Pyruvate flavodoxin ferredoxin oxidoreductase domain protein	100	6.35e-276	FALSE
WP_012003805.1	porA	MULTISPECIES: pyruvate synthase subunit PorA	416591.Tlet_1775	porA	100	2.1e-217	TRUE	tle:Tlet_1775	K00169	porA	pyruvate ferredoxin oxidoreductase alpha subunit	100	2.2e-217	TRUE	416591.Tlet_1775	COG0674	-	Pyruvate flavodoxin ferredoxin oxidoreductase domain protein	100	1.61e-274	FALSE
WP_012056573.1	porA	pyruvate synthase subunit PorA	391009.Tmel_0342	porA	100	2.5e-218	TRUE	tme:Tmel_0342	K00169	porA	pyruvate ferredoxin oxidoreductase alpha subunit	100	2.6e-218	TRUE	391009.Tmel_0342	COG0674	-	Pyruvate flavodoxin ferredoxin oxidoreductase domain protein	100	4.84e-277	FALSE
WP_012106213.1	porA	pyruvate synthase subunit PorA	154150216	porA	100	2.1e-214	TRUE	mbn:Mboo_0673	K00169	porA	pyruvate ferredoxin oxidoreductase alpha subunit	100	2.2e-214	TRUE	456442.Mboo_0673	COG0674	porA-1	PFAM pyruvate flavodoxin ferredoxin oxidoreductase domain protein	100	2.78e-272	FALSE
WP_012572443.1	porA	MULTISPECIES: pyruvate synthase subunit PorA	212224632	porA	100	1.3e-219	TRUE	ton:TON_1481	K00169	porA	pyruvate ferredoxin oxidoreductase alpha subunit	100	1.4e-219	TRUE	523850.TON_1481	COG0674	porA	oxidoreductase subunit alpha	100	2.4e-278	TRUE
WP_012618634.1	porA	pyruvate synthase subunit PorA	219852606	porA	100	4.3e-215	TRUE	mpl:Mpal_2014	K00169	porA	pyruvate ferredoxin oxidoreductase alpha subunit	100	4.5e-215	TRUE	521011.Mpal_2014	COG0674	porA-1	PFAM pyruvate flavodoxin ferredoxin oxidoreductase domain protein	100	2.9e-274	FALSE
WP_012744893.1	porA	MULTISPECIES: pyruvate synthase subunit PorA	239616788	porA	100	4.2e-218	TRUE	kol:Kole_0381	K00169	porA	pyruvate ferredoxin oxidoreductase alpha subunit	100	4.4e-218	TRUE	521045.Kole_0381	COG0674	-	Pyruvate flavodoxin ferredoxin oxidoreductase domain protein	100	4.47e-276	FALSE
WP_012955352.1	porA	pyruvate synthase subunit PorA	288559807	porA	100	4.1e-210	TRUE	mru:mru_0550	K00169	porA	pyruvate ferredoxin oxidoreductase alpha subunit	100	4.3e-210	TRUE	634498.mru_0550	COG0674	porA	ferredoxin oxidoreductase	100	1.88e-253	TRUE
WP_012980078.1	porA	pyruvate synthase subunit PorA	289191963	porA	100	4.3e-215	TRUE	mfs:MFS40622_0476	K00169	porA	pyruvate ferredoxin oxidoreductase alpha subunit	100	4.5e-215	TRUE	644281.MFS40622_0476	COG0674	porA	PFAM pyruvate flavodoxin ferredoxin oxidoreductase domain protein	100	1.13e-272	TRUE
WP_013036828.1	porA	pyruvate synthase subunit PorA	294495037	porA	100	1.8e-227	TRUE	mmh:Mmah_0353	K00169	porA	pyruvate ferredoxin oxidoreductase alpha subunit	100	1.8e-227	TRUE	1094980.Mpsy_1765	COG0674	porA-1	PFAM pyruvate flavodoxin ferredoxin oxidoreductase domain protein	76.9	5.87e-229	FALSE
WP_013100734.1	porA	pyruvate synthase subunit PorA	296110004	porA	100	4.4e-212	TRUE	mif:Metin_1339	K00169	porA	pyruvate ferredoxin oxidoreductase alpha subunit	100	4.5e-212	TRUE	573063.Metin_1339	COG0674	porA	PFAM pyruvate flavodoxin ferredoxin oxidoreductase domain protein	100	1.27e-253	TRUE
WP_013180460.1	porA	pyruvate synthase subunit PorA	297619600	porA	100	2.1e-214	TRUE	mvo:Mvol_1075	K00169	porA	pyruvate ferredoxin oxidoreductase alpha subunit	100	2.2e-214	TRUE	456320.Mvol_1075	COG0674	porA	PFAM pyruvate flavodoxin ferredoxin oxidoreductase domain protein	100	1.54e-270	TRUE
WP_013195233.1	porA	pyruvate synthase subunit PorA	298675714	porA	100	1.5e-226	TRUE	mev:Metev_1833	K00169	porA	pyruvate ferredoxin oxidoreductase alpha subunit	100	1.6e-226	TRUE	1094980.Mpsy_1765	COG0674	porA-1	PFAM pyruvate flavodoxin ferredoxin oxidoreductase domain protein	71.3	7.97e-206	FALSE
WP_013295147.1	porA	pyruvate synthase subunit PorA	304314086	porA	100	1.1e-213	TRUE	mmg:MTBMA_c03140	K00169	porA	pyruvate ferredoxin oxidoreductase alpha subunit	100	1.1e-213	TRUE	868131.MSWAN_1907	COG0674	porA	ferredoxin oxidoreductase	72.5	3.78e-196	TRUE
WP_013413343.1	porA	pyruvate synthase subunit PorA	312136490	porA	100	8.8e-213	TRUE	mfv:Mfer_0262	K00169	porA	pyruvate ferredoxin oxidoreductase alpha subunit	100	9.1e-213	TRUE	868131.MSWAN_1907	COG0674	porA	ferredoxin oxidoreductase	67.5	1.54e-189	TRUE
WP_013467828.1	porA	pyruvate synthase subunit PorA	315231317	porA	100	1.5e-218	TRUE	tba:TERMP_01555	K00169	porA	pyruvate ferredoxin oxidoreductase alpha subunit	100	1.5e-218	TRUE	391623.TERMP_01555	COG0674	porA	oxidoreductase subunit alpha	100	1.39e-277	TRUE
WP_013644091.1	porA	pyruvate synthase subunit PorA	325958246	porA	100	3.1e-213	TRUE	mel:Metbo_0488	K00169	porA	pyruvate ferredoxin oxidoreductase alpha subunit	100	3.2e-213	TRUE	877455.Metbo_0488	COG0674	porA	ferredoxin oxidoreductase	100	1.6e-270	TRUE
WP_013748762.1	porA	pyruvate synthase subunit PorA	332158937	porA	100	4.6e-220	TRUE	pyn:PNA2_1297	K00169	porA	pyruvate ferredoxin oxidoreductase alpha subunit	100	4.7e-220	TRUE	342949.PNA2_1297	COG0674	porA	oxidoreductase subunit alpha	100	7.77e-280	TRUE
WP_013799487.1	porA	pyruvate synthase subunit PorA	333911222	porA	100	6.7e-216	TRUE	mig:Metig_1355	K00169	porA	pyruvate ferredoxin oxidoreductase alpha subunit	100	6.9e-216	TRUE	523845.AQXV01000054_gene1537	COG0674	porA	PFAM pyruvate flavodoxin ferredoxin oxidoreductase domain protein	81.9	9.32e-231	TRUE
WP_013826415.1	porA	pyruvate synthase subunit PorA	333988110	porA	100	6e-217	TRUE	mew:MSWAN_1907	K00169	porA	pyruvate ferredoxin oxidoreductase alpha subunit	100	6.2e-217	TRUE	868131.MSWAN_1907	COG0674	porA	ferredoxin oxidoreductase	100	2.9e-274	TRUE
WP_013867095.1	porA	pyruvate synthase subunit PorA	336121914	porA	100	7.1e-218	TRUE	mok:Metok_0941	K00169	porA	pyruvate ferredoxin oxidoreductase alpha subunit	100	7.4e-218	TRUE	647113.Metok_0941	COG0674	porA	PFAM pyruvate flavodoxin ferredoxin oxidoreductase domain protein	100	6.33e-275	TRUE
WP_013899283.1	porA	pyruvate synthase subunit PorA	336477926	porA	100	2.6e-226	TRUE	mzh:Mzhil_2015	K00169	porA	pyruvate ferredoxin oxidoreductase alpha subunit	100	2.7e-226	TRUE	1094980.Mpsy_1765	COG0674	porA-1	PFAM pyruvate flavodoxin ferredoxin oxidoreductase domain protein	70.5	1.53e-210	FALSE
WP_013905406.1	porA	pyruvate synthase subunit PorA	337284147	porA	100	1.6e-220	TRUE	pya:PYCH_06610	K00169	porA	pyruvate ferredoxin oxidoreductase alpha subunit	100	1.6e-220	TRUE	529709.PYCH_06610	COG0674	porA	oxidoreductase subunit alpha	100	5.47e-280	TRUE
WP_013933076.1	porA	pyruvate synthase subunit PorA	688269.Theth_1826	porA	100	8.5e-219	TRUE	tta:Theth_1826	K00169	porA	pyruvate ferredoxin oxidoreductase alpha subunit	100	8.8e-219	TRUE	688269.Theth_1826	COG0674	-	Pyruvate flavodoxin ferredoxin oxidoreductase domain protein	100	6.36e-277	FALSE
WP_013999824.1	porA	pyruvate synthase subunit PorA	340624816	porA	100	1.6e-214	TRUE	mmd:GYY_08365	K00169	porA	pyruvate ferredoxin oxidoreductase alpha subunit	100	1.7e-214	TRUE	267377.MMP1505	COG0674	porA	PFAM pyruvate flavodoxin ferredoxin oxidoreductase domain protein	99.5	3.36e-270	TRUE
WP_014013201.1	porA	pyruvate synthase subunit PorA	341582704	porA	100	6.6e-219	TRUE	the:GQS_08115	K00169	porA	pyruvate ferredoxin oxidoreductase alpha subunit	100	6.8e-219	TRUE	1042877.GQS_08115	COG0674	porA	oxidoreductase subunit alpha	100	1.97e-277	TRUE
WP_014122957.1	porA	pyruvate synthase subunit PorA	223477531	porA	100	5e-219	TRUE	tha:TAM4_1335	K00169	porA	pyruvate ferredoxin oxidoreductase alpha subunit	100	5.2e-219	TRUE	246969.TAM4_1335	COG0674	porA	oxidoreductase subunit alpha	100	2.4e-278	TRUE
WP_014448268.1	porA	pyruvate synthase	1162668.LFE_0043	porA	100	8.5e-222	TRUE	lfc:LFE_0043	K00169	porA	pyruvate ferredoxin oxidoreductase alpha subunit	100	8.8e-222	TRUE	1162668.LFE_0043	COG0674	-	Pyruvate:ferredoxin oxidoreductase core domain II	100	1.34e-279	FALSE
WP_014451729.1	porA	pyruvate synthase subunit PorA	383786839	porA	100	9.4e-218	TRUE	fpe:Ferpe_1201	K00169	porA	pyruvate ferredoxin oxidoreductase alpha subunit	100	9.7e-218	TRUE	771875.Ferpe_1201	COG0674	-	Pyruvate flavodoxin ferredoxin oxidoreductase domain protein	100	3.67e-275	FALSE
WP_014587745.1	porA	pyruvate synthase subunit PorA	386002893	porA	100	2e-220	TRUE	mhi:Mhar_2217	K00169	porA	pyruvate ferredoxin oxidoreductase alpha subunit	100	2.1e-220	TRUE	269797.Mbar_A1000	COG0674	porA-1	PFAM pyruvate flavodoxin ferredoxin oxidoreductase domain protein	57.5	1.27e-165	FALSE
WP_014734177.1	porA	pyruvate synthase subunit PorA	389852493	porA	100	2.3e-219	TRUE	pys:Py04_1077	K00169	porA	pyruvate ferredoxin oxidoreductase alpha subunit	100	2.4e-219	TRUE	1183377.Py04_1077	COG0674	porA	oxidoreductase subunit alpha	100	5.92e-280	TRUE
WP_014789076.1	porA	MULTISPECIES: pyruvate synthase subunit PorA	390961403	porA	100	6e-220	TRUE	thm:CL1_1244	K00169	porA	pyruvate ferredoxin oxidoreductase alpha subunit	100	6.2e-220	TRUE	195522.BD01_1946	COG0674	porA	oxidoreductase subunit alpha	95.2	1.59e-267	TRUE
WP_014793971.1	porA	pyruvate synthase	756499.Desde_2139	porA	100	2.3e-216	TRUE	ddh:Desde_2139	K00169	porA	pyruvate ferredoxin oxidoreductase alpha subunit	100	2.4e-216	TRUE	756499.Desde_2139	COG0674	porA	2-oxoacid ferredoxin oxidoreductase, alpha subunit	100	3.67e-276	TRUE
WP_014959421.1	porA	pyruvate synthase subunit alpha	1232437.KL662020_gene771	porA	74	2.5e-162	TRUE	dto:TOL2_C40850	K00169	porA	pyruvate ferredoxin oxidoreductase alpha subunit	100	2.5e-218	TRUE	1232437.KL662020_gene771	COG0674	-	Pyruvate:ferredoxin oxidoreductase core domain II	74	1.74e-203	FALSE
WP_015262243.1	porA	pyruvate synthase	871963.Desdi_1803	porA	100	1.9e-215	TRUE	ddl:Desdi_1803	K00169	porA	pyruvate ferredoxin oxidoreductase alpha subunit	100	2e-215	TRUE	871963.Desdi_1803	COG0674	porA	2-oxoacid ferredoxin oxidoreductase, alpha subunit	100	7.1e-274	TRUE
WP_015325747.1	porA	pyruvate synthase subunit PorA	435852526	porA	100	2.3e-227	TRUE	mhz:Metho_2440	K00169	porA	pyruvate ferredoxin oxidoreductase alpha subunit	100	2.4e-227	TRUE	1094980.Mpsy_1765	COG0674	porA-1	PFAM pyruvate flavodoxin ferredoxin oxidoreductase domain protein	79.2	3.73e-232	FALSE
WP_015733237.1	porA	pyruvate synthase subunit PorA	261403275	porA	100	3e-216	TRUE	mvu:Metvu_1159	K00169	porA	pyruvate ferredoxin oxidoreductase alpha subunit	100	3.1e-216	TRUE	579137.Metvu_1159	COG0674	porA	PFAM pyruvate flavodoxin ferredoxin oxidoreductase domain protein	100	2.78e-273	TRUE
WP_015791439.1	porA	pyruvate synthase subunit PorA	256810833	porA	100	8.7e-216	TRUE	mfe:Mefer_0884	K00169	porA	pyruvate ferredoxin oxidoreductase alpha subunit	100	9e-216	TRUE	573064.Mefer_0884	COG0674	porA	PFAM pyruvate flavodoxin ferredoxin oxidoreductase domain protein	100	7.97e-273	TRUE
WP_015849648.1	porA	pyruvate synthase subunit PorA	242399355	porA	100	1.3e-219	TRUE	tsi:TSIB_1379	K00169	porA	pyruvate ferredoxin oxidoreductase alpha subunit	100	1.4e-219	TRUE	604354.TSIB_1379	COG0674	porA	oxidoreductase subunit alpha	100	2.93e-279	TRUE
WP_015857883.1	porA	pyruvate synthase subunit PorA	240102320	porA	100	1e-219	TRUE	tga:TGAM_0262	K00169	porA	pyruvate ferredoxin oxidoreductase alpha subunit	100	1.1e-219	TRUE	593117.TGAM_0262	COG0674	porA	oxidoreductase subunit alpha	100	1.19e-278	TRUE
WP_016359006.1	porA	pyruvate synthase subunit PorA	509155513	porA	100	2.2e-203	TRUE	meb:Abm4_1434	K00169	porA	pyruvate ferredoxin oxidoreductase alpha subunit	100	2.3e-203	TRUE	224719.Abm4_1434	COG0674	porA	ferredoxin oxidoreductase	100	2.66e-270	TRUE
WP_018154512.1	porA	pyruvate synthase subunit PorA	523845.AQXV01000054_gene1537	porA	100	1.9e-218	TRUE	mig:Metig_1355	K00169	porA	pyruvate ferredoxin oxidoreductase alpha subunit	81.9	1.6e-183	TRUE	523845.AQXV01000054_gene1537	COG0674	porA	PFAM pyruvate flavodoxin ferredoxin oxidoreductase domain protein	100	4.46e-275	TRUE
WP_018211788.1	porA	pyruvate synthase	756499.Desde_2139	porA	96.6	4.6e-209	TRUE	ddh:Desde_2139	K00169	porA	pyruvate ferredoxin oxidoreductase alpha subunit	96.6	4.7e-209	TRUE	756499.Desde_2139	COG0674	porA	2-oxoacid ferredoxin oxidoreductase, alpha subunit	96.6	5.99e-266	TRUE
WP_019264488.1	porA	pyruvate synthase subunit PorA	148642619	porA	99	3.7e-211	TRUE	msi:Msm_0559	K00169	porA	pyruvate ferredoxin oxidoreductase alpha subunit	99	3.9e-211	TRUE	420247.Msm_0559	COG0674	porA	ferredoxin oxidoreductase	99	3.34e-267	TRUE
WP_019266428.1	porA	MULTISPECIES: pyruvate synthase subunit PorA	148642619	porA	98.7	1.1e-210	TRUE	msi:Msm_0559	K00169	porA	pyruvate ferredoxin oxidoreductase alpha subunit	98.7	1.1e-210	TRUE	420247.Msm_0559	COG0674	porA	ferredoxin oxidoreductase	98.7	1.36e-266	TRUE
WP_019850448.1	porA	pyruvate synthase	756499.Desde_2139	porA	99.7	3.9e-216	TRUE	ddh:Desde_2139	K00169	porA	pyruvate ferredoxin oxidoreductase alpha subunit	99.7	4e-216	TRUE	756499.Desde_2139	COG0674	porA	2-oxoacid ferredoxin oxidoreductase, alpha subunit	99.7	1.05e-275	TRUE
WP_023439534.1	porA	pyruvate synthase subunit porA	ctet:BN906_02773	porA	100	6.4e-222	TRUE	ctet:BN906_02773	K00169	porA	pyruvate ferredoxin oxidoreductase alpha subunit	100	6.6e-222	TRUE	1410653.JHVC01000003_gene3941	COG0674	porA	ferredoxin oxidoreductase	79.8	9.57e-231	TRUE
WP_023845159.1	porA	pyruvate synthase subunit PorA	WP_023845159.1	porA	100	3e-227	TRUE	mpy:Mpsy_1765	K00169	porA	pyruvate ferredoxin oxidoreductase alpha subunit	82.2	7e-195	TRUE	1094980.Mpsy_1765	COG0674	porA-1	PFAM pyruvate flavodoxin ferredoxin oxidoreductase domain protein	82.2	8.96e-247	FALSE
WP_024079317.1	porA	pyruvate synthase subunit porA	1430440.MGMSRv2_1070	porA	100	5.1e-216	TRUE	mgy:MGMSRv2__1070	K00169	porA	pyruvate ferredoxin oxidoreductase alpha subunit	100	5.3e-216	TRUE	1430440.MGMSRv2_1070	COG0674	nifJ	Oxidoreductase required for the transfer of electrons from pyruvate to flavodoxin	100	1.81e-274	FALSE
WP_024333256.1	porA	pyruvate synthase subunit PorA	408417690	porA	81.7	9.9e-186	TRUE	dto:TOL2_C02300	K00169	porA	pyruvate ferredoxin oxidoreductase alpha subunit	81.7	1e-185	TRUE	1232437.KL662026_gene988	COG0674	-	Pyruvate:ferredoxin oxidoreductase core domain II	82.7	1.16e-207	FALSE
WP_031433424.1	porA	pyruvate synthase	338963.Pcar_1239	porA	65.8	6.6e-145	TRUE	maes:Ga0123461_0685	K00169	porA	pyruvate ferredoxin oxidoreductase alpha subunit	73.3	2.2e-167	TRUE	2340.JV46_13040	COG0674	korA	Pyruvate flavodoxin/ferredoxin oxidoreductase, thiamine diP-bdg	68	1.24e-198	FALSE
WP_031503948.1	porA	pyruvate synthase subunit PorA	phy:AJ81_03020	porA	100	4.2e-218	TRUE	phy:AJ81_03020	K00169	porA	pyruvate ferredoxin oxidoreductase alpha subunit	100	4.4e-218	TRUE	1219084.AP014508_gene1142	COG0674	-	Pyruvate flavodoxin ferredoxin oxidoreductase domain protein	100	9e-271	FALSE
WP_033191870.1	porA	MULTISPECIES: pyruvate synthase subunit PorA	2423.NA23_0207090	porA	100	5.5e-218	TRUE	fia:NA23_05995	K00169	porA	pyruvate ferredoxin oxidoreductase alpha subunit	100	5.7e-218	TRUE	2423.NA23_0207090	COG0674	-	Pyruvate flavodoxin ferredoxin oxidoreductase domain protein	100	5.21e-275	FALSE
WP_035162483.1	porA	pyruvate synthase subunit PorA	1121289.JHVL01000001_gene1967	porA	78.4	1.2e-175	TRUE	chd:Calhy_1814	K00169	porA	pyruvate ferredoxin oxidoreductase alpha subunit	79.7	1.9e-173	TRUE	1121289.JHVL01000001_gene1967	COG0674	porA	ferredoxin oxidoreductase	78.4	1.81e-222	TRUE
WP_038066974.1	porA	MULTISPECIES: pyruvate synthase subunit PorA	309803.CTN_0681	porA	100	2.2e-222	TRUE	tna:CTN_0681	K00169	porA	pyruvate ferredoxin oxidoreductase alpha subunit	100	2.3e-222	TRUE	309803.CTN_0681	COG0674	-	Pyruvate flavodoxin ferredoxin oxidoreductase domain protein	100	1.2e-282	FALSE
WP_040682033.1	porA	pyruvate synthase subunit PorA	509155513	porA	99.5	1.4e-202	TRUE	meb:Abm4_1434	K00169	porA	pyruvate ferredoxin oxidoreductase alpha subunit	99.5	1.5e-202	TRUE	224719.Abm4_1434	COG0674	porA	ferredoxin oxidoreductase	99.5	4.41e-269	TRUE
WP_041077981.1	porA	pyruvate synthase subunit PorA	phy:AJ81_03020	porA	94.6	5.7e-207	TRUE	phy:AJ81_03020	K00169	porA	pyruvate ferredoxin oxidoreductase alpha subunit	94.6	5.9e-207	TRUE	1219084.AP014508_gene1142	COG0674	-	Pyruvate flavodoxin ferredoxin oxidoreductase domain protein	95.6	2.42e-259	FALSE
WP_041082274.1	porA	pyruvate synthase subunit PorA	416591.Tlet_1775	porA	90.2	1.6e-201	TRUE	tle:Tlet_1775	K00169	porA	pyruvate ferredoxin oxidoreductase alpha subunit	90.2	1.7e-201	TRUE	416591.Tlet_1775	COG0674	-	Pyruvate flavodoxin ferredoxin oxidoreductase domain protein	90.2	5.39e-255	FALSE
WP_042681793.1	porA	pyruvate synthase subunit PorA	ths:TES1_1550	porA	100	1.1e-218	TRUE	ths:TES1_1550	K00169	porA	pyruvate ferredoxin oxidoreductase alpha subunit	100	1.2e-218	TRUE	391623.TERMP_01555	COG0674	porA	oxidoreductase subunit alpha	97.5	2.11e-272	TRUE
WP_042687532.1	porA	pyruvate synthase subunit PorA	A0A1V4YH62	porA	68.5	1.3e-150	TRUE	mhz:Metho_2440	K00169	porA	pyruvate ferredoxin oxidoreductase alpha subunit	68.3	1.5e-149	TRUE	1094980.Mpsy_1765	COG0674	porA-1	PFAM pyruvate flavodoxin ferredoxin oxidoreductase domain protein	65.2	2.4e-180	FALSE
WP_042692342.1	porA	pyruvate synthase subunit PorA	195522.BD01_1946	porA	100	1.6e-220	TRUE	tnu:BD01_1946	K00169	porA	pyruvate ferredoxin oxidoreductase alpha subunit	100	1.6e-220	TRUE	195522.BD01_1946	COG0674	porA	oxidoreductase subunit alpha	100	5.06e-280	TRUE
WP_042694903.1	porA	pyruvate synthase subunit PorA	WP_042694903.1	porA	100	3.6e-214	TRUE	mmil:sm9_0405	K00169	porA	pyruvate ferredoxin oxidoreductase alpha subunit	87.1	3.1e-192	TRUE	420247.Msm_0559	COG0674	porA	ferredoxin oxidoreductase	87.1	1.04e-238	TRUE
WP_042696807.1	porA	pyruvate synthase subunit PorA	530549379	porA	98.5	2.8e-217	TRUE	tlt:OCC_07476	K00169	porA	pyruvate ferredoxin oxidoreductase alpha subunit	98.5	2.9e-217	TRUE	604354.TSIB_1379	COG0674	porA	oxidoreductase subunit alpha	95.7	4.76e-269	TRUE
WP_042701982.1	porA	pyruvate synthase subunit PorA	WP_042701982.1	porA	100	4.4e-212	TRUE	metz:METMT2_1547	K00169	porA	pyruvate ferredoxin oxidoreductase alpha subunit	75.9	1.9e-165	TRUE	420247.Msm_0559	COG0674	porA	ferredoxin oxidoreductase	76.6	5.5e-206	TRUE
WP_042708342.1	porA	pyruvate synthase subunit PorA	509155513	porA	77.9	5.1e-168	TRUE	meb:Abm4_1434	K00169	porA	pyruvate ferredoxin oxidoreductase alpha subunit	77.9	5.3e-168	TRUE	224719.Abm4_1434	COG0674	porA	ferredoxin oxidoreductase	77.9	1.45e-223	TRUE
WP_048050705.1	porA	pyruvate synthase subunit PorA	452209923	porA	99.5	3e-227	TRUE	mma:MM_1340	K00169	porA	pyruvate ferredoxin oxidoreductase alpha subunit	99.5	3.1e-227	TRUE	192952.MM_1340	COG0674	porA-1	PFAM pyruvate flavodoxin ferredoxin oxidoreductase domain protein	99.5	5.56e-288	FALSE
WP_048053192.1	porA	pyruvate synthase subunit PorA	14590565	porA	100	3.5e-220	TRUE	pho:PH0684	K00169	porA	pyruvate ferredoxin oxidoreductase alpha subunit	100	3.6e-220	TRUE	70601.3	COG0674	porA	oxidoreductase subunit alpha	100	1.06e-280	TRUE
WP_048072342.1	porA	pyruvate synthase subunit PorA	mfi:DSM1535_0732	porA	100	3.1e-213	TRUE	mfi:DSM1535_0732	K00169	porA	pyruvate ferredoxin oxidoreductase alpha subunit	100	3.2e-213	TRUE	1220534.B655_0353	COG0674	porA	ferredoxin oxidoreductase	91.4	3.32e-247	TRUE
WP_048082853.1	porA	MULTISPECIES: pyruvate synthase subunit PorA	386456.JQKN01000007_gene3193	porA	100	5.6e-215	TRUE	mcub:MCBB_1789	K00169	porA	pyruvate ferredoxin oxidoreductase alpha subunit	72.8	4.2e-157	TRUE	386456.JQKN01000007_gene3193	COG0674	porA	ferredoxin oxidoreductase	100	4.26e-271	TRUE
WP_048084877.1	porA	pyruvate synthase subunit PorA	mfc:BRM9_0771	porA	100	5.2e-213	TRUE	mfc:BRM9_0771	K00169	porA	pyruvate ferredoxin oxidoreductase alpha subunit	100	5.4e-213	TRUE	1220534.B655_0353	COG0674	porA	ferredoxin oxidoreductase	91.6	1.16e-247	TRUE
WP_048091474.1	porA	pyruvate synthase subunit PorA	WP_048091474.1	porA	100	3.9e-219	TRUE	mzh:Mzhil_2015	K00169	porA	pyruvate ferredoxin oxidoreductase alpha subunit	73	1.4e-166	TRUE	269797.Mbar_A1000	COG0674	porA-1	PFAM pyruvate flavodoxin ferredoxin oxidoreductase domain protein	72	1.22e-204	FALSE
WP_048109767.1	porA	pyruvate synthase subunit PorA	mbak:MSBR3_3454	porA	100	2.3e-227	TRUE	mbak:MSBR3_3454	K00169	porA	pyruvate ferredoxin oxidoreductase alpha subunit	100	2.4e-227	TRUE	269797.Mbar_A1000	COG0674	porA-1	PFAM pyruvate flavodoxin ferredoxin oxidoreductase domain protein	91	7.94e-272	FALSE
WP_048116681.1	porA	MULTISPECIES: pyruvate synthase subunit PorA	mvc:MSVAZ_0082	porA	100	7.9e-228	TRUE	mvc:MSVAZ_0082	K00169	porA	pyruvate ferredoxin oxidoreductase alpha subunit	100	8.2e-228	TRUE	269797.Mbar_A1000	COG0674	porA-1	PFAM pyruvate flavodoxin ferredoxin oxidoreductase domain protein	96	8.46e-283	FALSE
WP_048122596.1	porA	MULTISPECIES: pyruvate synthase subunit PorA	mbar:MSBR2_3446	porA	100	2.7e-228	TRUE	mby:MSBRM_3494	K00169	porA	pyruvate ferredoxin oxidoreductase alpha subunit	100	2.8e-228	TRUE	269797.Mbar_A1000	COG0674	porA-1	PFAM pyruvate flavodoxin ferredoxin oxidoreductase domain protein	97.5	3.75e-286	FALSE
WP_048128573.1	porA	pyruvate synthase subunit PorA	mls:MSLAZ_3112	porA	100	2.6e-226	TRUE	mls:MSLAZ_3112	K00169	porA	pyruvate ferredoxin oxidoreductase alpha subunit	100	2.6e-226	TRUE	192952.MM_1340	COG0674	porA-1	PFAM pyruvate flavodoxin ferredoxin oxidoreductase domain protein	78.8	9.99e-234	FALSE
WP_048130097.1	porA	MULTISPECIES: pyruvate synthase subunit PorA	mef:MSWH1_3171	porA	100	1.7e-225	TRUE	mef:MSWH1_3171	K00169	porA	pyruvate ferredoxin oxidoreductase alpha subunit	100	1.7e-225	TRUE	192952.MM_1340	COG0674	porA-1	PFAM pyruvate flavodoxin ferredoxin oxidoreductase domain protein	78.6	1.65e-232	FALSE
WP_048133156.1	porA	pyruvate synthase subunit PorA	mls:MSLAZ_3112	porA	97.3	5.5e-221	TRUE	mls:MSLAZ_3112	K00169	porA	pyruvate ferredoxin oxidoreductase alpha subunit	97.3	5.7e-221	TRUE	192952.MM_1340	COG0674	porA-1	PFAM pyruvate flavodoxin ferredoxin oxidoreductase domain protein	79.3	2.46e-234	FALSE
WP_048138623.1	porA	MULTISPECIES: pyruvate synthase subunit PorA	mls:MSLAZ_3112	porA	97.3	2.5e-221	TRUE	mls:MSLAZ_3112	K00169	porA	pyruvate ferredoxin oxidoreductase alpha subunit	97.3	2.6e-221	TRUE	192952.MM_1340	COG0674	porA-1	PFAM pyruvate flavodoxin ferredoxin oxidoreductase domain protein	79.6	1.49e-235	FALSE
WP_048142875.1	porA	pyruvate synthase subunit PorA	mhor:MSHOH_4070	porA	100	5.7e-226	TRUE	mhor:MSHOH_4070	K00169	porA	pyruvate ferredoxin oxidoreductase alpha subunit	100	5.9e-226	TRUE	192952.MM_1340	COG0674	porA-1	PFAM pyruvate flavodoxin ferredoxin oxidoreductase domain protein	91.3	9.26e-271	FALSE
WP_048147742.1	porA	pyruvate synthase subunit PorA	tprf:A3L09_01330	porA	94.7	6.2e-209	TRUE	tprf:A3L09_01330	K00169	porA	pyruvate ferredoxin oxidoreductase alpha subunit	94.7	6.4e-209	TRUE	1042877.GQS_08115	COG0674	porA	oxidoreductase subunit alpha	93.7	4e-261	TRUE
WP_048161074.1	porA	pyruvate synthase subunit PorA	mls:MSLAZ_3112	porA	97	7.2e-221	TRUE	mls:MSLAZ_3112	K00169	porA	pyruvate ferredoxin oxidoreductase alpha subunit	97	7.5e-221	TRUE	192952.MM_1340	COG0674	porA-1	PFAM pyruvate flavodoxin ferredoxin oxidoreductase domain protein	79.3	1.22e-234	FALSE
WP_048164855.1	porA	pyruvate synthase subunit PorA	1343739.PAP_04325	porA	100	5e-219	TRUE	ppac:PAP_04325	K00169	porA	pyruvate ferredoxin oxidoreductase alpha subunit	100	5.2e-219	TRUE	1343739.PAP_04325	COG0674	porA	oxidoreductase subunit alpha	100	4.16e-279	TRUE
WP_048167605.1	porA	pyruvate synthase subunit PorA	mthr:MSTHT_1843	porA	100	5.7e-226	TRUE	mthe:MSTHC_1443	K00169	porA	pyruvate ferredoxin oxidoreductase alpha subunit	100	5.9e-226	TRUE	192952.MM_1340	COG0674	porA-1	PFAM pyruvate flavodoxin ferredoxin oxidoreductase domain protein	90.8	3.61e-268	FALSE
WP_048168771.1	porA	pyruvate synthase subunit PorA	mls:MSLAZ_3112	porA	99.3	8.2e-225	TRUE	mls:MSLAZ_3112	K00169	porA	pyruvate ferredoxin oxidoreductase alpha subunit	99.3	8.5e-225	TRUE	192952.MM_1340	COG0674	porA-1	PFAM pyruvate flavodoxin ferredoxin oxidoreductase domain protein	78.8	4.96e-234	FALSE
WP_048174346.1	porA	pyruvate synthase subunit PorA	msw:MSSIT_3923	porA	100	3.9e-227	TRUE	msw:MSSIT_3923	K00169	porA	pyruvate ferredoxin oxidoreductase alpha subunit	100	4.1e-227	TRUE	269797.Mbar_A1000	COG0674	porA-1	PFAM pyruvate flavodoxin ferredoxin oxidoreductase domain protein	78.6	1.05e-235	FALSE
WP_048176268.1	porA	pyruvate synthase subunit PorA	metc:MTCT_1589	porA	100	9.9e-212	TRUE	metc:MTCT_1589	K00169	porA	pyruvate ferredoxin oxidoreductase alpha subunit	100	1e-211	TRUE	868131.MSWAN_1907	COG0674	porA	ferredoxin oxidoreductase	73.3	5.65e-198	TRUE
WP_048177390.1	porA	pyruvate synthase subunit PorA	mbar:MSBR2_3446	porA	99.8	6.7e-227	TRUE	mby:MSBRM_3494	K00169	porA	pyruvate ferredoxin oxidoreductase alpha subunit	99.8	6.9e-227	TRUE	269797.Mbar_A1000	COG0674	porA-1	PFAM pyruvate flavodoxin ferredoxin oxidoreductase domain protein	97.3	5.11e-284	FALSE
WP_048182224.1	porA	pyruvate synthase subunit PorA	metm:MSMTP_3219	porA	100	4.4e-226	TRUE	metm:MSMTP_3219	K00169	porA	pyruvate ferredoxin oxidoreductase alpha subunit	100	4.5e-226	TRUE	192952.MM_1340	COG0674	porA-1	PFAM pyruvate flavodoxin ferredoxin oxidoreductase domain protein	81.8	4.68e-239	FALSE
WP_048185434.1	porA	pyruvate synthase subunit PorA	msj:MSSAC_4352	porA	100	3e-227	TRUE	msj:MSSAC_4352	K00169	porA	pyruvate ferredoxin oxidoreductase alpha subunit	100	3.1e-227	TRUE	269797.Mbar_A1000	COG0674	porA-1	PFAM pyruvate flavodoxin ferredoxin oxidoreductase domain protein	78.1	1.42e-233	FALSE
WP_048191400.1	porA	pyruvate synthase subunit PorA	325958246	porA	80.1	3.9e-176	TRUE	mel:Metbo_0488	K00169	porA	pyruvate ferredoxin oxidoreductase alpha subunit	80.1	4.1e-176	TRUE	877455.Metbo_0488	COG0674	porA	ferredoxin oxidoreductase	80.1	6.64e-222	TRUE
WP_048193035.1	porA	pyruvate synthase	mmet:MCMEM_1237	porA	87.4	2.3e-206	TRUE	mmet:MCMEM_1237	K00169	porA	pyruvate ferredoxin oxidoreductase alpha subunit	87.4	2.3e-206	TRUE	247490.KSU1_D0949	COG0674	porA	oxidoreductase activity, acting on the aldehyde or oxo group of donors, iron-sulfur protein as acceptor	76.3	1.17e-219	TRUE
WP_048193680.1	porA	pyruvate synthase subunit PorA	mmet:MCMEM_0347	porA	94.8	1.4e-216	TRUE	mmet:MCMEM_0347	K00169	porA	pyruvate ferredoxin oxidoreductase alpha subunit	94.8	1.5e-216	TRUE	1094980.Mpsy_1765	COG0674	porA-1	PFAM pyruvate flavodoxin ferredoxin oxidoreductase domain protein	78.7	7.17e-230	FALSE
WP_048201217.1	porA	pyruvate synthase subunit PorA	mjh:JH146_0157	porA	100	7.4e-215	TRUE	mjh:JH146_0157	K00169	porA	pyruvate ferredoxin oxidoreductase alpha subunit	100	7.6e-215	TRUE	243232.MJ_0267	COG0674	porA	PFAM pyruvate flavodoxin ferredoxin oxidoreductase domain protein	96.1	5.06e-263	TRUE
WP_048204610.1	porA	pyruvate synthase subunit PorA	mmet:MCMEM_0347	porA	100	2.8e-225	TRUE	mmet:MCMEM_0347	K00169	porA	pyruvate ferredoxin oxidoreductase alpha subunit	100	2.9e-225	TRUE	1094980.Mpsy_1765	COG0674	porA-1	PFAM pyruvate flavodoxin ferredoxin oxidoreductase domain protein	78.7	3.05e-231	FALSE
WP_048205405.1	porA	pyruvate synthase	mmet:MCMEM_1237	porA	100	7e-232	TRUE	mmet:MCMEM_1237	K00169	porA	pyruvate ferredoxin oxidoreductase alpha subunit	100	7.2e-232	TRUE	247490.KSU1_D0949	COG0674	porA	oxidoreductase activity, acting on the aldehyde or oxo group of donors, iron-sulfur protein as acceptor	75.3	7.48e-223	TRUE
WP_049750451.1	porA	pyruvate synthase subunit PorA	391009.Tmel_0342	porA	100	4.9e-208	TRUE	tme:Tmel_0342	K00169	porA	pyruvate ferredoxin oxidoreductase alpha subunit	100	5.1e-208	TRUE	391009.Tmel_0342	COG0674	-	Pyruvate flavodoxin ferredoxin oxidoreductase domain protein	100	1.66e-263	FALSE
WP_050002129.1	porA	pyruvate synthase subunit PorA	teu:TEU_01660	porA	100	3.5e-220	TRUE	teu:TEU_01660	K00169	porA	pyruvate ferredoxin oxidoreductase alpha subunit	100	3.6e-220	TRUE	69014.TK1983	COG0674	porA	oxidoreductase subunit alpha	97	1.49e-272	TRUE
WP_054298985.1	porA	pyruvate synthase subunit PorA	mfz:AOB57_008490	porA	100	3.3e-226	TRUE	mfz:AOB57_008490	K00169	porA	pyruvate ferredoxin oxidoreductase alpha subunit	100	3.4e-226	TRUE	192952.MM_1340	COG0674	porA-1	PFAM pyruvate flavodoxin ferredoxin oxidoreductase domain protein	91.3	1.03e-267	FALSE
WP_054864850.1	porA	pyruvate synthase subunit PorA	mbar:MSBR2_3446	porA	100	9.8e-223	TRUE	mby:MSBRM_3494	K00169	porA	pyruvate ferredoxin oxidoreductase alpha subunit	100	1e-222	TRUE	269797.Mbar_A1000	COG0674	porA-1	PFAM pyruvate flavodoxin ferredoxin oxidoreductase domain protein	97.5	4.44e-278	FALSE
WP_054870898.1	porA	pyruvate synthase subunit PorA	1121289.JHVL01000001_gene1967	porA	79.2	1.1e-176	TRUE	chd:Calhy_1814	K00169	porA	pyruvate ferredoxin oxidoreductase alpha subunit	78.9	7.4e-173	TRUE	1121289.JHVL01000001_gene1967	COG0674	porA	ferredoxin oxidoreductase	79.2	1.55e-223	TRUE
WP_055284030.1	porA	pyruvate synthase subunit PorA	thv:ADU37_CDS14420	porA	95.9	3.5e-212	TRUE	thv:ADU37_CDS14420	K00169	porA	pyruvate ferredoxin oxidoreductase alpha subunit	95.9	3.6e-212	TRUE	604354.TSIB_1379	COG0674	porA	oxidoreductase subunit alpha	93.9	1.52e-265	TRUE
WP_055428494.1	porA	pyruvate synthase subunit PorA	ttd:A3L14_10600	porA	100	3e-219	TRUE	ttd:A3L14_10600	K00169	porA	pyruvate ferredoxin oxidoreductase alpha subunit	100	3.1e-219	TRUE	195522.BD01_1946	COG0674	porA	oxidoreductase subunit alpha	95.4	1.31e-266	TRUE
WP_056934408.1	porA	pyruvate synthase subunit PorA	WP_056934408.1	porA	100	1.5e-218	TRUE	tba:TERMP_01555	K00169	porA	pyruvate ferredoxin oxidoreductase alpha subunit	99.7	3.4e-218	TRUE	391623.TERMP_01555	COG0674	porA	oxidoreductase subunit alpha	99.7	3.98e-277	TRUE
WP_058738549.1	porA	pyruvate synthase subunit PorA	mmil:sm9_0405	porA	100	3.1e-213	TRUE	mmil:sm9_0405	K00169	porA	pyruvate ferredoxin oxidoreductase alpha subunit	100	3.2e-213	TRUE	420247.Msm_0559	COG0674	porA	ferredoxin oxidoreductase	87.1	7.02e-237	TRUE
WP_058939970.1	porA	pyruvate synthase subunit PorA	341582704	porA	98.5	1.1e-216	TRUE	the:GQS_08115	K00169	porA	pyruvate ferredoxin oxidoreductase alpha subunit	98.5	1.1e-216	TRUE	1042877.GQS_08115	COG0674	porA	oxidoreductase subunit alpha	98.5	1.28e-273	TRUE
WP_058946904.1	porA	pyruvate synthase subunit PorA	thv:ADU37_CDS14420	porA	100	5e-219	TRUE	thv:ADU37_CDS14420	K00169	porA	pyruvate ferredoxin oxidoreductase alpha subunit	100	5.2e-219	TRUE	604354.TSIB_1379	COG0674	porA	oxidoreductase subunit alpha	94.4	4.56e-267	TRUE
WP_059418645.1	porA	pyruvate synthase	338963.Pcar_1239	porA	68.6	2e-154	TRUE	maes:Ga0123461_0685	K00169	porA	pyruvate ferredoxin oxidoreductase alpha subunit	72.2	2.2e-167	TRUE	177439.DP1200	COG0674	-	Pyruvate:ferredoxin oxidoreductase core domain II	69.1	2.46e-201	FALSE
WP_062371101.1	porA	pyruvate synthase subunit PorA	tgy:X802_03750	porA	100	6e-220	TRUE	tgy:X802_03750	K00169	porA	pyruvate ferredoxin oxidoreductase alpha subunit	100	6.2e-220	TRUE	195522.BD01_1946	COG0674	porA	oxidoreductase subunit alpha	94.9	1.66e-269	TRUE
WP_062388732.1	porA	pyruvate synthase subunit PorA	tpep:A0127_05020	porA	100	3.5e-220	TRUE	tpep:A0127_05020	K00169	porA	pyruvate ferredoxin oxidoreductase alpha subunit	100	3.6e-220	TRUE	69014.TK1983	COG0674	porA	oxidoreductase subunit alpha	97.2	3.65e-273	TRUE
WP_064012301.1	porA	pyruvate synthase subunit PorA	383786839	porA	98.7	1.1e-215	TRUE	fpe:Ferpe_1201	K00169	porA	pyruvate ferredoxin oxidoreductase alpha subunit	98.7	1.2e-215	TRUE	771875.Ferpe_1201	COG0674	-	Pyruvate flavodoxin ferredoxin oxidoreductase domain protein	98.7	1.43e-272	FALSE
WP_064496445.1	porA	pyruvate synthase subunit PorA	15668441	porA	100	2.3e-216	TRUE	mja:MJ_0267	K00169	porA	pyruvate ferredoxin oxidoreductase alpha subunit	100	2.4e-216	TRUE	243232.MJ_0267	COG0674	porA	PFAM pyruvate flavodoxin ferredoxin oxidoreductase domain protein	100	2.67e-274	TRUE
WP_066973968.1	porA	pyruvate synthase subunit PorA	WP_066973968.1	porA	100	8.1e-214	TRUE	msi:Msm_0559	K00169	porA	pyruvate ferredoxin oxidoreductase alpha subunit	71.8	3.2e-157	TRUE	420247.Msm_0559	COG0674	porA	ferredoxin oxidoreductase	71.8	3.84e-197	TRUE
WP_067040671.1	porA	pyruvate synthase subunit PorA	meye:TL18_02110	porA	100	1.2e-214	TRUE	meye:TL18_02110	K00169	porA	pyruvate ferredoxin oxidoreductase alpha subunit	100	1.3e-214	TRUE	420247.Msm_0559	COG0674	porA	ferredoxin oxidoreductase	84.5	2.04e-229	TRUE
WP_067091890.1	porA	pyruvate synthase subunit PorA	WP_067091890.1	porA	100	1.6e-214	TRUE	msi:Msm_0559	K00169	porA	pyruvate ferredoxin oxidoreductase alpha subunit	68.5	1.8e-155	TRUE	420247.Msm_0559	COG0674	porA	ferredoxin oxidoreductase	68.5	1.48e-194	TRUE
WP_067145473.1	porA	pyruvate synthase subunit PorA	mol:YLM1_0216	porA	100	3.9e-216	TRUE	mol:YLM1_0216	K00169	porA	pyruvate ferredoxin oxidoreductase alpha subunit	100	4e-216	TRUE	634498.mru_0550	COG0674	porA	ferredoxin oxidoreductase	90.6	7.58e-237	TRUE
WP_067260032.1	porA	pyruvate synthase subunit PorA	WP_067260032.1	porA	100	9.6e-215	TRUE	mew:MSWAN_1907	K00169	porA	pyruvate ferredoxin oxidoreductase alpha subunit	72.6	5.3e-160	TRUE	868131.MSWAN_1907	COG0674	porA	ferredoxin oxidoreductase	72.6	8.43e-200	TRUE
WP_068321745.1	porA	pyruvate synthase subunit PorA	pyc:TQ32_04870	porA	100	3e-219	TRUE	pyc:TQ32_04870	K00169	porA	pyruvate ferredoxin oxidoreductase alpha subunit	100	3.1e-219	TRUE	272844.PAB1475	COG0674	porA	oxidoreductase subunit alpha	94.9	8.52e-268	TRUE
WP_068576765.1	porA	pyruvate synthase subunit PorA	tch:CHITON_0670	porA	100	8.6e-219	TRUE	tch:CHITON_0670	K00169	porA	pyruvate ferredoxin oxidoreductase alpha subunit	100	8.9e-219	TRUE	1183377.Py04_1077	COG0674	porA	oxidoreductase subunit alpha	94.9	3.6e-267	TRUE
WP_068665412.1	porA	pyruvate synthase subunit PorA	tpie:A7C91_04885	porA	100	5e-219	TRUE	tpie:A7C91_04885	K00169	porA	pyruvate ferredoxin oxidoreductase alpha subunit	100	5.2e-219	TRUE	523850.TON_1481	COG0674	porA	oxidoreductase subunit alpha	95.9	9.6e-269	TRUE
WP_069293107.1	porA	pyruvate synthase subunit PorA	383786839	porA	92.5	6.3e-206	TRUE	fpe:Ferpe_1201	K00169	porA	pyruvate ferredoxin oxidoreductase alpha subunit	92.5	6.5e-206	TRUE	771875.Ferpe_1201	COG0674	-	Pyruvate flavodoxin ferredoxin oxidoreductase domain protein	92.5	1.29e-259	FALSE
WP_069575083.1	porA	MULTISPECIES: pyruvate synthase subunit PorA	meye:TL18_02110	porA	91.1	8.1e-198	TRUE	meye:TL18_02110	K00169	porA	pyruvate ferredoxin oxidoreductase alpha subunit	91.1	8.4e-198	TRUE	420247.Msm_0559	COG0674	porA	ferredoxin oxidoreductase	84	2.14e-231	TRUE
WP_069581775.1	porA	MULTISPECIES: pyruvate synthase subunit PorA	386456.JQKN01000007_gene3193	porA	99	3.1e-213	TRUE	mcub:MCBB_1789	K00169	porA	pyruvate ferredoxin oxidoreductase alpha subunit	72.5	1.2e-156	TRUE	386456.JQKN01000007_gene3193	COG0674	porA	ferredoxin oxidoreductase	99	1.66e-268	TRUE
WP_069592653.1	porA	pyruvate synthase subunit PorA	84489157	porA	81.3	6.6e-176	TRUE	mst:Msp_0336	K00169	porA	pyruvate ferredoxin oxidoreductase alpha subunit	81.3	6.9e-176	TRUE	339860.Msp_0336	COG0674	porA	ferredoxin oxidoreductase	81.3	1.33e-210	TRUE
WP_069650442.1	porA	pyruvate synthase subunit PorA	1121289.JHVL01000001_gene1967	porA	78.9	6.9e-176	TRUE	chd:Calhy_1814	K00169	porA	pyruvate ferredoxin oxidoreductase alpha subunit	78.9	2.8e-172	TRUE	1121289.JHVL01000001_gene1967	COG0674	porA	ferredoxin oxidoreductase	78.9	1.27e-222	TRUE
WP_071907413.1	porA	pyruvate synthase subunit PorA	mcub:MCBB_1789	porA	100	1.1e-210	TRUE	mcub:MCBB_1789	K00169	porA	pyruvate ferredoxin oxidoreductase alpha subunit	100	1.1e-210	TRUE	868131.MSWAN_1907	COG0674	porA	ferredoxin oxidoreductase	83.6	1.36e-226	TRUE
WP_072358956.1	porA	pyruvate synthase subunit PorA	294495037	porA	97.5	3.5e-223	TRUE	mmh:Mmah_0353	K00169	porA	pyruvate ferredoxin oxidoreductase alpha subunit	97.5	3.6e-223	TRUE	1094980.Mpsy_1765	COG0674	porA-1	PFAM pyruvate flavodoxin ferredoxin oxidoreductase domain protein	77.1	4.81e-228	FALSE
WP_072560630.1	porA	pyruvate synthase subunit PorA	mhaz:BHR79_01740	porA	100	3.9e-227	TRUE	mhaz:BHR79_01740	K00169	porA	pyruvate ferredoxin oxidoreductase alpha subunit	100	4.1e-227	TRUE	1094980.Mpsy_1765	COG0674	porA-1	PFAM pyruvate flavodoxin ferredoxin oxidoreductase domain protein	76.4	9.24e-226	FALSE
WP_072759031.1	porA	pyruvate synthase subunit PorA	2423.NA23_0207090	porA	95.1	6.5e-211	TRUE	fia:NA23_05995	K00169	porA	pyruvate ferredoxin oxidoreductase alpha subunit	95.1	6.7e-211	TRUE	2423.NA23_0207090	COG0674	-	Pyruvate flavodoxin ferredoxin oxidoreductase domain protein	95.1	7.27e-266	FALSE
WP_073073338.1	porA	pyruvate synthase subunit PorA	391009.Tmel_0342	porA	91.2	5e-192	TRUE	tme:Tmel_0342	K00169	porA	pyruvate ferredoxin oxidoreductase alpha subunit	91.2	5.1e-192	TRUE	391009.Tmel_0342	COG0674	-	Pyruvate flavodoxin ferredoxin oxidoreductase domain protein	91.2	3.58e-242	FALSE
WP_073195829.1	porA	pyruvate synthase subunit PorA	1121289.JHVL01000001_gene1967	porA	78.4	6.9e-176	TRUE	chd:Calhy_1814	K00169	porA	pyruvate ferredoxin oxidoreductase alpha subunit	79.4	7.4e-173	TRUE	1121289.JHVL01000001_gene1967	COG0674	porA	ferredoxin oxidoreductase	78.4	1.27e-222	TRUE
WP_073611994.1	porA	pyruvate synthase subunit PorA	408417690	porA	62.7	1.4e-139	TRUE	dto:TOL2_C02300	K00169	porA	pyruvate ferredoxin oxidoreductase alpha subunit	62.7	1.4e-139	TRUE	1232437.KL662026_gene988	COG0674	-	Pyruvate:ferredoxin oxidoreductase core domain II	64.8	3.38e-161	FALSE
WP_074358426.1	porA	pyruvate synthase subunit PorA	mwo:MWSIV6_0279	porA	100	3.4e-212	TRUE	mwo:MWSIV6_0279	K00169	porA	pyruvate ferredoxin oxidoreductase alpha subunit	100	3.5e-212	TRUE	868131.MSWAN_1907	COG0674	porA	ferredoxin oxidoreductase	73.3	5.11e-201	TRUE
WP_074798437.1	porA	pyruvate synthase subunit PorA	mol:YLM1_0216	porA	99.5	2.5e-215	TRUE	mol:YLM1_0216	K00169	porA	pyruvate ferredoxin oxidoreductase alpha subunit	99.5	2.6e-215	TRUE	634498.mru_0550	COG0674	porA	ferredoxin oxidoreductase	90.6	2.17e-236	TRUE
WP_077287186.1	porA	MULTISPECIES: pyruvate synthase subunit PorA	thp:BG95_02810	porA	100	1.7e-219	TRUE	thp:BG95_02810	K00169	porA	pyruvate ferredoxin oxidoreductase alpha subunit	100	1.8e-219	TRUE	391009.Tmel_0342	COG0674	-	Pyruvate flavodoxin ferredoxin oxidoreductase domain protein	92.9	3.07e-264	FALSE
WP_077288975.1	porA	pyruvate synthase subunit PorA	thp:BG95_02810	porA	98.7	7.2e-218	TRUE	thp:BG95_02810	K00169	porA	pyruvate ferredoxin oxidoreductase alpha subunit	98.7	7.5e-218	TRUE	391009.Tmel_0342	COG0674	-	Pyruvate flavodoxin ferredoxin oxidoreductase domain protein	92.9	4.36e-264	FALSE
WP_080459261.1	porA	pyruvate synthase subunit PorA	WP_080459261.1	porA	100	5.8e-212	TRUE	metz:METMT2_1547	K00169	porA	pyruvate ferredoxin oxidoreductase alpha subunit	75.1	1.6e-164	TRUE	420247.Msm_0559	COG0674	porA	ferredoxin oxidoreductase	75.3	5.24e-204	TRUE
WP_082059031.1	porA	pyruvate synthase	247490.KSU1_D0949	porA	81.1	3.3e-189	TRUE	mmet:MCMEM_1237	K00169	porA	pyruvate ferredoxin oxidoreductase alpha subunit	73.6	6.7e-177	TRUE	247490.KSU1_D0949	COG0674	porA	oxidoreductase activity, acting on the aldehyde or oxo group of donors, iron-sulfur protein as acceptor	81.1	9.79e-238	TRUE
WP_086636557.1	porA	pyruvate synthase subunit PorA	mfz:AOB57_008490	porA	56.6	1.3e-121	TRUE	mfz:AOB57_008490	K00169	porA	pyruvate ferredoxin oxidoreductase alpha subunit	56.6	1.3e-121	TRUE	192952.MM_1340	COG0674	porA-1	PFAM pyruvate flavodoxin ferredoxin oxidoreductase domain protein	57.1	8.96e-149	FALSE
WP_087037520.1	porA	pyruvate synthase subunit PorA	530549379	porA	97.2	1.5e-215	TRUE	tlt:OCC_07476	K00169	porA	pyruvate ferredoxin oxidoreductase alpha subunit	97.2	1.6e-215	TRUE	604354.TSIB_1379	COG0674	porA	oxidoreductase subunit alpha	95.9	2.87e-270	TRUE
WP_088181007.1	porA	pyruvate synthase subunit PorA	thh:CDI07_07375	porA	100	1e-219	TRUE	thh:CDI07_07375	K00169	porA	pyruvate ferredoxin oxidoreductase alpha subunit	100	1.1e-219	TRUE	1042877.GQS_08115	COG0674	porA	oxidoreductase subunit alpha	97.2	1.74e-271	TRUE
WP_088335104.1	porA	pyruvate synthase subunit PorA	20093522	porA	97.7	1.8e-213	TRUE	mka:MK0082	K00169	porA	pyruvate ferredoxin oxidoreductase alpha subunit	97.7	1.9e-213	TRUE	243232.MJ_0267	COG0674	porA	PFAM pyruvate flavodoxin ferredoxin oxidoreductase domain protein	58.8	3.08e-151	TRUE
WP_088539283.1	porA	pyruvate synthase subunit PorA	509155513	porA	77.1	1.3e-166	TRUE	meb:Abm4_1434	K00169	porA	pyruvate ferredoxin oxidoreductase alpha subunit	77.1	1.3e-166	TRUE	224719.Abm4_1434	COG0674	porA	ferredoxin oxidoreductase	77.1	6.87e-222	TRUE
WP_088853330.1	porA	pyruvate synthase subunit PorA	tpaf:A3L08_01330	porA	100	3e-219	TRUE	tpaf:A3L08_01330	K00169	porA	pyruvate ferredoxin oxidoreductase alpha subunit	100	3.1e-219	TRUE	69014.TK1983	COG0674	porA	oxidoreductase subunit alpha	95.4	2.63e-266	TRUE
WP_088855224.1	porA	pyruvate synthase subunit PorA	tsl:A3L11_01555	porA	100	6.6e-219	TRUE	tsl:A3L11_01555	K00169	porA	pyruvate ferredoxin oxidoreductase alpha subunit	100	6.8e-219	TRUE	195522.BD01_1946	COG0674	porA	oxidoreductase subunit alpha	93.9	5.93e-263	TRUE
WP_088857268.1	porA	pyruvate synthase subunit PorA	tprf:A3L09_01330	porA	100	5e-219	TRUE	tprf:A3L09_01330	K00169	porA	pyruvate ferredoxin oxidoreductase alpha subunit	100	5.2e-219	TRUE	593117.TGAM_0262	COG0674	porA	oxidoreductase subunit alpha	93.1	2.41e-262	TRUE
WP_088863222.1	porA	pyruvate synthase subunit PorA	tce:A3L02_06790	porA	100	1.3e-219	TRUE	tce:A3L02_06790	K00169	porA	pyruvate ferredoxin oxidoreductase alpha subunit	100	1.4e-219	TRUE	69014.TK1983	COG0674	porA	oxidoreductase subunit alpha	92.4	3.43e-262	TRUE
WP_088865346.1	porA	pyruvate synthase subunit PorA	tbs:A3L01_08205	porA	100	3.9e-219	TRUE	tbs:A3L01_08205	K00169	porA	pyruvate ferredoxin oxidoreductase alpha subunit	100	4e-219	TRUE	1042877.GQS_08115	COG0674	porA	oxidoreductase subunit alpha	96.2	1.94e-268	TRUE
WP_088867057.1	porA	pyruvate synthase subunit PorA	trl:A3L10_07595	porA	100	3.9e-219	TRUE	trl:A3L10_07595	K00169	porA	pyruvate ferredoxin oxidoreductase alpha subunit	100	4e-219	TRUE	1042877.GQS_08115	COG0674	porA	oxidoreductase subunit alpha	96.2	4.76e-269	TRUE
WP_088882426.1	porA	pyruvate synthase subunit PorA	thy:A3L12_04040	porA	100	8.6e-219	TRUE	thy:A3L12_04040	K00169	porA	pyruvate ferredoxin oxidoreductase alpha subunit	100	8.9e-219	TRUE	195522.BD01_1946	COG0674	porA	oxidoreductase subunit alpha	90.4	7.38e-257	TRUE
WP_088885757.1	porA	pyruvate synthase subunit PorA	tgg:A3K92_07980	porA	100	1.7e-219	TRUE	tgg:A3K92_07980	K00169	porA	pyruvate ferredoxin oxidoreductase alpha subunit	100	1.8e-219	TRUE	195522.BD01_1946	COG0674	porA	oxidoreductase subunit alpha	93.9	2.16e-265	TRUE
WP_091689541.1	porA	pyruvate synthase subunit PorA	mmet:MCMEM_0347	porA	92.8	3.6e-212	TRUE	mmet:MCMEM_0347	K00169	porA	pyruvate ferredoxin oxidoreductase alpha subunit	92.8	3.7e-212	TRUE	1094980.Mpsy_1765	COG0674	porA-1	PFAM pyruvate flavodoxin ferredoxin oxidoreductase domain protein	80	9.17e-233	FALSE
WP_091710689.1	porA	pyruvate synthase subunit PorA	WP_091936867.1	porA	97.3	2.9e-222	TRUE	mpy:Mpsy_1765	K00169	porA	pyruvate ferredoxin oxidoreductase alpha subunit	83.4	7.5e-197	TRUE	1094980.Mpsy_1765	COG0674	porA-1	PFAM pyruvate flavodoxin ferredoxin oxidoreductase domain protein	83.4	1.62e-249	FALSE
WP_091936867.1	porA	pyruvate synthase subunit PorA	WP_091936867.1	porA	100	3e-227	TRUE	mpy:Mpsy_1765	K00169	porA	pyruvate ferredoxin oxidoreductase alpha subunit	83.9	1.2e-197	TRUE	1094980.Mpsy_1765	COG0674	porA-1	PFAM pyruvate flavodoxin ferredoxin oxidoreductase domain protein	83.9	8.06e-250	FALSE
WP_094227601.1	porA	pyruvate synthase subunit PorA	WP_094227601.1	porA	100	1.1e-226	TRUE	mpy:Mpsy_1765	K00169	porA	pyruvate ferredoxin oxidoreductase alpha subunit	81.4	9.5e-192	TRUE	1094980.Mpsy_1765	COG0674	porA-1	PFAM pyruvate flavodoxin ferredoxin oxidoreductase domain protein	81.4	2.34e-242	FALSE
WP_095608326.1	porA	pyruvate synthase subunit PorA	WP_095608326.1	porA	100	1.1e-210	TRUE	mst:Msp_0336	K00169	porA	pyruvate ferredoxin oxidoreductase alpha subunit	82.3	1.2e-175	TRUE	339860.Msp_0336	COG0674	porA	ferredoxin oxidoreductase	82.3	1.95e-208	TRUE
WP_095645826.1	porA	pyruvate synthase subunit PorA	mbar:MSBR2_3446	porA	93.8	3.7e-217	TRUE	mby:MSBRM_3494	K00169	porA	pyruvate ferredoxin oxidoreductase alpha subunit	93.8	3.8e-217	TRUE	269797.Mbar_A1000	COG0674	porA-1	PFAM pyruvate flavodoxin ferredoxin oxidoreductase domain protein	92.8	1.18e-273	FALSE
WP_096204294.1	porA	pyruvate synthase subunit PorA	WP_096204294.1	porA	100	2.7e-220	TRUE	mzh:Mzhil_2015	K00169	porA	pyruvate ferredoxin oxidoreductase alpha subunit	71.1	1.5e-165	TRUE	1094980.Mpsy_1765	COG0674	porA-1	PFAM pyruvate flavodoxin ferredoxin oxidoreductase domain protein	68.6	1.13e-198	FALSE
WP_096712061.1	porA	MULTISPECIES: pyruvate synthase subunit PorA	294495037	porA	96.8	8.5e-222	TRUE	mmh:Mmah_0353	K00169	porA	pyruvate ferredoxin oxidoreductase alpha subunit	96.8	8.8e-222	TRUE	1094980.Mpsy_1765	COG0674	porA-1	PFAM pyruvate flavodoxin ferredoxin oxidoreductase domain protein	77.1	5.59e-227	FALSE
WP_097300104.1	porA	pyruvate synthase subunit PorA	WP_097300104.1	porA	100	8.3e-222	TRUE	mzh:Mzhil_2015	K00169	porA	pyruvate ferredoxin oxidoreductase alpha subunit	73.7	1.3e-169	TRUE	269797.Mbar_A1000	COG0674	porA-1	PFAM pyruvate flavodoxin ferredoxin oxidoreductase domain protein	72.2	1.16e-202	FALSE
WP_099209298.1	porA	pyruvate synthase subunit PorA	195522.BD01_1946	porA	98	3.6e-217	TRUE	tnu:BD01_1946	K00169	porA	pyruvate ferredoxin oxidoreductase alpha subunit	98	3.7e-217	TRUE	195522.BD01_1946	COG0674	porA	oxidoreductase subunit alpha	98	2.69e-275	TRUE
WP_100815187.1	porA	pyruvate synthase subunit PorA	148642619	porA	99.7	2.6e-212	TRUE	msi:Msm_0559	K00169	porA	pyruvate ferredoxin oxidoreductase alpha subunit	99.7	2.7e-212	TRUE	420247.Msm_0559	COG0674	porA	ferredoxin oxidoreductase	99.7	2.46e-269	TRUE
WP_100905723.1	porA	pyruvate synthase subunit PorA	msub:BK009_06670	porA	99.5	3.7e-211	TRUE	msub:BK009_06670	K00169	porA	pyruvate ferredoxin oxidoreductase alpha subunit	99.5	3.9e-211	TRUE	1220534.B655_0353	COG0674	porA	ferredoxin oxidoreductase	93.5	1.13e-254	TRUE
WP_100906996.1	porA	MULTISPECIES: pyruvate synthase subunit PorA	msub:BK009_06670	porA	100	1.5e-212	TRUE	msub:BK009_06670	K00169	porA	pyruvate ferredoxin oxidoreductase alpha subunit	100	1.6e-212	TRUE	1220534.B655_0353	COG0674	porA	ferredoxin oxidoreductase	93.2	6.55e-254	TRUE
WP_104838171.1	porA	pyruvate synthase subunit PorA	WP_104838171.1	porA	100	1.3e-214	TRUE	mmp:MMP1505	K00169	porA	pyruvate ferredoxin oxidoreductase alpha subunit	98.2	3.6e-212	TRUE	267377.MMP1505	COG0674	porA	PFAM pyruvate flavodoxin ferredoxin oxidoreductase domain protein	98.2	4.57e-268	TRUE
WP_112093812.1	porA	pyruvate synthase subunit PorA	metz:METMT2_1547	porA	93	1.8e-200	TRUE	metz:METMT2_1547	K00169	porA	pyruvate ferredoxin oxidoreductase alpha subunit	93	1.8e-200	TRUE	868131.MSWAN_1907	COG0674	porA	ferredoxin oxidoreductase	69.3	7.24e-194	TRUE
WP_112124158.1	porA	pyruvate synthase subunit PorA	metb:AW729_05410	porA	100	5.7e-212	TRUE	metb:AW729_05410	K00169	porA	pyruvate ferredoxin oxidoreductase alpha subunit	100	5.9e-212	TRUE	339860.Msp_0336	COG0674	porA	ferredoxin oxidoreductase	79.7	4.62e-218	TRUE
WP_114702189.1	porA	pyruvate synthase subunit PorA	217076633	porA	99.7	2.5e-218	TRUE	taf:THA_519	K00169	porA	pyruvate ferredoxin oxidoreductase alpha subunit	99.7	2.6e-218	TRUE	484019.THA_519	COG0674	-	Pyruvate flavodoxin ferredoxin oxidoreductase domain protein	99.7	4.84e-277	FALSE
WP_115892554.1	porA	pyruvate synthase subunit PorA	15679731	porA	99	1.6e-209	TRUE	mth:MTH_1739	K00169	porA	pyruvate ferredoxin oxidoreductase alpha subunit	99	1.6e-209	TRUE	868131.MSWAN_1907	COG0674	porA	ferredoxin oxidoreductase	73.6	1.97e-198	TRUE
WP_116592498.1	porA	pyruvate synthase subunit PorA	WP_116592498.1	porA	100	1.5e-215	TRUE	meye:TL18_02110	K00169	porA	pyruvate ferredoxin oxidoreductase alpha subunit	89.5	2.1e-196	TRUE	420247.Msm_0559	COG0674	porA	ferredoxin oxidoreductase	82.5	1.43e-227	TRUE
WP_116670053.1	porA	pyruvate synthase subunit PorA	WP_116670053.1	porA	100	1.1e-213	TRUE	msi:Msm_0559	K00169	porA	pyruvate ferredoxin oxidoreductase alpha subunit	87.9	1.1e-189	TRUE	420247.Msm_0559	COG0674	porA	ferredoxin oxidoreductase	87.9	3.64e-239	TRUE
WP_119721256.1	porA	pyruvate synthase subunit PorA	340624816	porA	99.7	2.8e-214	TRUE	mmd:GYY_08365	K00169	porA	pyruvate ferredoxin oxidoreductase alpha subunit	99.7	2.9e-214	TRUE	267377.MMP1505	COG0674	porA	PFAM pyruvate flavodoxin ferredoxin oxidoreductase domain protein	99.2	4.77e-270	TRUE
WP_123136462.1	porA	pyruvate synthase subunit PorA	294495037	porA	96.8	1.9e-221	TRUE	mmh:Mmah_0353	K00169	porA	pyruvate ferredoxin oxidoreductase alpha subunit	96.8	2e-221	TRUE	1094980.Mpsy_1765	COG0674	porA-1	PFAM pyruvate flavodoxin ferredoxin oxidoreductase domain protein	76.4	4.58e-226	FALSE
WP_126992762.1	porA	pyruvate synthase subunit PorA	217076633	porA	98	1.5e-215	TRUE	taf:THA_519	K00169	porA	pyruvate ferredoxin oxidoreductase alpha subunit	98	1.6e-215	TRUE	484019.THA_519	COG0674	-	Pyruvate flavodoxin ferredoxin oxidoreductase domain protein	98	6.31e-273	FALSE
WP_128506325.1	porA	pyruvate synthase subunit PorA	mfz:AOB57_008490	porA	94.3	4.1e-216	TRUE	mfz:AOB57_008490	K00169	porA	pyruvate ferredoxin oxidoreductase alpha subunit	94.3	4.2e-216	TRUE	192952.MM_1340	COG0674	porA-1	PFAM pyruvate flavodoxin ferredoxin oxidoreductase domain protein	91.3	4.21e-267	FALSE
WP_129597340.1	porA	pyruvate synthase subunit PorA	294495037	porA	97	3.8e-222	TRUE	mmh:Mmah_0353	K00169	porA	pyruvate ferredoxin oxidoreductase alpha subunit	97	4e-222	TRUE	1094980.Mpsy_1765	COG0674	porA-1	PFAM pyruvate flavodoxin ferredoxin oxidoreductase domain protein	77.4	1.38e-227	FALSE
WP_131006677.1	porA	pyruvate synthase subunit PorA	261403275	porA	78.2	9.7e-175	TRUE	mvu:Metvu_1159	K00169	porA	pyruvate ferredoxin oxidoreductase alpha subunit	78.2	1e-174	TRUE	579137.Metvu_1159	COG0674	porA	PFAM pyruvate flavodoxin ferredoxin oxidoreductase domain protein	78.2	1.36e-218	TRUE
WP_133214432.1	porA	pyruvate synthase	pace:A6070_04930	porA	69.1	5.1e-153	TRUE	maes:Ga0123461_0685	K00169	porA	pyruvate ferredoxin oxidoreductase alpha subunit	72.5	1.4e-166	TRUE	2340.JV46_13040	COG0674	korA	Pyruvate flavodoxin/ferredoxin oxidoreductase, thiamine diP-bdg	70	3.29e-204	FALSE
WP_133517013.1	porA	pyruvate synthase subunit PorA	20088931	porA	71.5	2.4e-163	TRUE	mac:MA_0032	K00169	porA	pyruvate ferredoxin oxidoreductase alpha subunit	71.5	2.4e-163	TRUE	192952.MM_1340	COG0674	porA-1	PFAM pyruvate flavodoxin ferredoxin oxidoreductase domain protein	69.9	3.49e-204	FALSE
WP_135390694.1	porA	pyruvate synthase subunit PorA	410670969	porA	86.1	3.1e-200	TRUE	mpy:Mpsy_1765	K00169	porA	pyruvate ferredoxin oxidoreductase alpha subunit	86.1	3.3e-200	TRUE	1094980.Mpsy_1765	COG0674	porA-1	PFAM pyruvate flavodoxin ferredoxin oxidoreductase domain protein	86.1	3.59e-253	FALSE
WP_135604172.1	porA	pyruvate synthase subunit PorA	mmet:MCMEM_0347	porA	91.8	5.7e-210	TRUE	mmet:MCMEM_0347	K00169	porA	pyruvate ferredoxin oxidoreductase alpha subunit	91.8	5.9e-210	TRUE	1094980.Mpsy_1765	COG0674	porA-1	PFAM pyruvate flavodoxin ferredoxin oxidoreductase domain protein	80	5.29e-232	FALSE
WP_135604797.1	porA	pyruvate synthase	mmet:MCMEM_1237	porA	83.7	2.3e-195	TRUE	mmet:MCMEM_1237	K00169	porA	pyruvate ferredoxin oxidoreductase alpha subunit	83.7	2.4e-195	TRUE	247490.KSU1_D0949	COG0674	porA	oxidoreductase activity, acting on the aldehyde or oxo group of donors, iron-sulfur protein as acceptor	78	5.27e-223	TRUE
WP_135610874.1	porA	pyruvate synthase subunit PorA	mmet:MCMEM_0347	porA	92.3	8.8e-211	TRUE	mmet:MCMEM_0347	K00169	porA	pyruvate ferredoxin oxidoreductase alpha subunit	92.3	9.2e-211	TRUE	1094980.Mpsy_1765	COG0674	porA-1	PFAM pyruvate flavodoxin ferredoxin oxidoreductase domain protein	79	1.38e-227	FALSE
WP_135611603.1	porA	pyruvate synthase	mmet:MCMEM_1237	porA	86.5	1.7e-206	TRUE	mmet:MCMEM_1237	K00169	porA	pyruvate ferredoxin oxidoreductase alpha subunit	86.5	1.8e-206	TRUE	247490.KSU1_D0949	COG0674	porA	oxidoreductase activity, acting on the aldehyde or oxo group of donors, iron-sulfur protein as acceptor	77	7.48e-223	TRUE
WP_136808961.1	porA	pyruvate synthase	338963.Pcar_1239	porA	64.5	4.2e-147	TRUE	maes:Ga0123461_0685	K00169	porA	pyruvate ferredoxin oxidoreductase alpha subunit	70.7	1.3e-164	TRUE	2340.JV46_13040	COG0674	korA	Pyruvate flavodoxin/ferredoxin oxidoreductase, thiamine diP-bdg	69.3	1.25e-205	FALSE
WP_139681464.1	porA	pyruvate synthase subunit PorA	341582704	porA	98.2	3.6e-217	TRUE	the:GQS_08115	K00169	porA	pyruvate ferredoxin oxidoreductase alpha subunit	98.2	3.7e-217	TRUE	1042877.GQS_08115	COG0674	porA	oxidoreductase subunit alpha	98.2	1.33e-275	TRUE
WP_141263216.1	porA	pyruvate synthase	756499.Desde_2139	porA	57.3	2.7e-116	TRUE	dor:Desor_4591	K00169	porA	pyruvate ferredoxin oxidoreductase alpha subunit	60.1	2.1e-124	TRUE	768706.Desor_4591	COG0674	porA	2-oxoacid ferredoxin oxidoreductase, alpha subunit	60.1	7.91e-153	TRUE
WP_141304733.1	porA	pyruvate synthase	756499.Desde_2139	porA	57.3	4.6e-116	TRUE	dor:Desor_4591	K00169	porA	pyruvate ferredoxin oxidoreductase alpha subunit	59.8	8.1e-124	TRUE	768706.Desor_4591	COG0674	porA	2-oxoacid ferredoxin oxidoreductase, alpha subunit	59.8	7.91e-153	TRUE
WP_143299139.1	porA	pyruvate synthase	247490.KSU1_D0949	porA	78.6	2.7e-181	TRUE	mmet:MCMEM_1237	K00169	porA	pyruvate ferredoxin oxidoreductase alpha subunit	73.4	1.5e-171	TRUE	247490.KSU1_D0949	COG0674	porA	oxidoreductase activity, acting on the aldehyde or oxo group of donors, iron-sulfur protein as acceptor	78.6	1.49e-226	TRUE
WP_147671162.1	porA	pyruvate synthase subunit PorA	304314086	porA	99.7	2.4e-213	TRUE	mmg:MTBMA_c03140	K00169	porA	pyruvate ferredoxin oxidoreductase alpha subunit	99.7	2.4e-213	TRUE	868131.MSWAN_1907	COG0674	porA	ferredoxin oxidoreductase	72.8	1.32e-196	TRUE
WP_148120938.1	porA	pyruvate synthase subunit PorA	261403275	porA	77.8	3.1e-173	TRUE	mvu:Metvu_1159	K00169	porA	pyruvate ferredoxin oxidoreductase alpha subunit	77.8	3.3e-173	TRUE	579137.Metvu_1159	COG0674	porA	PFAM pyruvate flavodoxin ferredoxin oxidoreductase domain protein	77.8	3.33e-217	TRUE
WP_148688376.1	porA	pyruvate synthase subunit PorA	20093522	porA	97.7	2.4e-213	TRUE	mka:MK0082	K00169	porA	pyruvate ferredoxin oxidoreductase alpha subunit	97.7	2.4e-213	TRUE	243232.MJ_0267	COG0674	porA	PFAM pyruvate flavodoxin ferredoxin oxidoreductase domain protein	58.8	5.36e-152	TRUE
WP_148706134.1	porA	pyruvate synthase subunit PorA	msz:MSSIH_3853	porA	100	5.1e-227	TRUE	msz:MSSIH_3853	K00169	porA	pyruvate ferredoxin oxidoreductase alpha subunit	100	5.3e-227	TRUE	269797.Mbar_A1000	COG0674	porA-1	PFAM pyruvate flavodoxin ferredoxin oxidoreductase domain protein	78.8	1.05e-235	FALSE
WP_148883254.1	porA	pyruvate synthase subunit PorA	341582704	porA	98.7	3.6e-217	TRUE	the:GQS_08115	K00169	porA	pyruvate ferredoxin oxidoreductase alpha subunit	98.7	3.7e-217	TRUE	1042877.GQS_08115	COG0674	porA	oxidoreductase subunit alpha	98.7	1.09e-274	TRUE
WP_149732115.1	porA	pyruvate synthase subunit PorA	meye:TL18_02110	porA	91.6	1.3e-200	TRUE	meye:TL18_02110	K00169	porA	pyruvate ferredoxin oxidoreductase alpha subunit	91.6	1.4e-200	TRUE	420247.Msm_0559	COG0674	porA	ferredoxin oxidoreductase	83.7	1.01e-229	TRUE
WP_152053787.1	porA	pyruvate synthase	302039150	porA	63.5	9.2e-139	TRUE	nde:NIDE3874	K00169	porA	pyruvate ferredoxin oxidoreductase alpha subunit	63.5	9.6e-139	TRUE	330214.NIDE3874	COG0674	-	Pyruvate:ferredoxin oxidoreductase core domain II	63.5	4.77e-171	FALSE
WP_152881050.1	porA	MULTISPECIES: pyruvate synthase subunit PorA	530549379	porA	96.2	8.3e-214	TRUE	tlt:OCC_07476	K00169	porA	pyruvate ferredoxin oxidoreductase alpha subunit	96.2	8.6e-214	TRUE	604354.TSIB_1379	COG0674	porA	oxidoreductase subunit alpha	95.2	3.91e-268	TRUE
WP_154808561.1	porA	pyruvate synthase subunit PorA	WP_091936867.1	porA	96.5	1.1e-221	TRUE	mpy:Mpsy_1765	K00169	porA	pyruvate ferredoxin oxidoreductase alpha subunit	83.2	1.1e-195	TRUE	1094980.Mpsy_1765	COG0674	porA-1	PFAM pyruvate flavodoxin ferredoxin oxidoreductase domain protein	83.2	1.09e-247	FALSE
WP_160323266.1	porA	pyruvate synthase subunit PorA	304314086	porA	95.3	2e-204	TRUE	mmg:MTBMA_c03140	K00169	porA	pyruvate ferredoxin oxidoreductase alpha subunit	95.3	2.1e-204	TRUE	868131.MSWAN_1907	COG0674	porA	ferredoxin oxidoreductase	72.5	2.8e-198	TRUE
WP_163339474.1	porA	pyruvate synthase	338963.Pcar_1239	porA	64.3	9.3e-147	TRUE	mfn:Ga0123462_1594	K00169	porA	pyruvate ferredoxin oxidoreductase alpha subunit	69.7	1.2e-162	TRUE	2340.JV46_13040	COG0674	korA	Pyruvate flavodoxin/ferredoxin oxidoreductase, thiamine diP-bdg	68.3	1.38e-202	FALSE
WP_164542057.1	porA	pyruvate synthase subunit PorA	381764.Fnod_0864	porA	99.5	4.2e-218	TRUE	fno:Fnod_0864	K00169	porA	pyruvate ferredoxin oxidoreductase alpha subunit	99.5	4.4e-218	TRUE	381764.Fnod_0864	COG0674	-	Pyruvate flavodoxin ferredoxin oxidoreductase domain protein	99.5	6.35e-276	FALSE
WP_164995444.1	porA	pyruvate synthase	kst:KSMBR1_2883	porA	100	8.5e-230	TRUE	kst:KSMBR1_2883	K00169	porA	pyruvate ferredoxin oxidoreductase alpha subunit	100	8.8e-230	TRUE	247490.KSU1_D0949	COG0674	porA	oxidoreductase activity, acting on the aldehyde or oxo group of donors, iron-sulfur protein as acceptor	71.9	4.61e-207	TRUE
WP_165275262.1	porA	pyruvate synthase subunit PorA	phy:AJ81_03020	porA	93.6	1.8e-205	TRUE	phy:AJ81_03020	K00169	porA	pyruvate ferredoxin oxidoreductase alpha subunit	93.6	1.9e-205	TRUE	1219084.AP014508_gene1142	COG0674	-	Pyruvate flavodoxin ferredoxin oxidoreductase domain protein	94.5	2.32e-257	FALSE
WP_167715799.1	porA	pyruvate synthase subunit PorA	tbs:A3L01_08205	porA	99.7	2.5e-218	TRUE	tbs:A3L01_08205	K00169	porA	pyruvate ferredoxin oxidoreductase alpha subunit	99.7	2.6e-218	TRUE	1042877.GQS_08115	COG0674	porA	oxidoreductase subunit alpha	95.9	1.59e-267	TRUE
WP_167729331.1	porA	pyruvate synthase subunit PorA	195522.BD01_1946	porA	97.7	6.2e-217	TRUE	tnu:BD01_1946	K00169	porA	pyruvate ferredoxin oxidoreductase alpha subunit	97.7	6.4e-217	TRUE	195522.BD01_1946	COG0674	porA	oxidoreductase subunit alpha	97.7	9.37e-276	TRUE
WP_167731364.1	porA	pyruvate synthase subunit PorA	212224632	porA	99.5	1.9e-218	TRUE	ton:TON_1481	K00169	porA	pyruvate ferredoxin oxidoreductase alpha subunit	99.5	2e-218	TRUE	523850.TON_1481	COG0674	porA	oxidoreductase subunit alpha	99.5	2.8e-277	TRUE
WP_167886145.1	porA	MULTISPECIES: pyruvate synthase subunit PorA	ths:TES1_1550	porA	98.5	4e-216	TRUE	ths:TES1_1550	K00169	porA	pyruvate ferredoxin oxidoreductase alpha subunit	98.5	4.1e-216	TRUE	391623.TERMP_01555	COG0674	porA	oxidoreductase subunit alpha	97.5	3e-272	TRUE
WP_167888092.1	porA	pyruvate synthase subunit PorA	thv:ADU37_CDS14420	porA	95.4	4.6e-212	TRUE	thv:ADU37_CDS14420	K00169	porA	pyruvate ferredoxin oxidoreductase alpha subunit	95.4	4.7e-212	TRUE	604354.TSIB_1379	COG0674	porA	oxidoreductase subunit alpha	93.9	2.52e-264	TRUE
WP_167889787.1	porA	pyruvate synthase subunit PorA	341582704	porA	99	9.5e-218	TRUE	the:GQS_08115	K00169	porA	pyruvate ferredoxin oxidoreductase alpha subunit	99	9.8e-218	TRUE	1042877.GQS_08115	COG0674	porA	oxidoreductase subunit alpha	99	6.6e-276	TRUE
WP_167893266.1	porA	pyruvate synthase subunit PorA	trl:A3L10_07595	porA	98	1.4e-216	TRUE	trl:A3L10_07595	K00169	porA	pyruvate ferredoxin oxidoreductase alpha subunit	98	1.4e-216	TRUE	1042877.GQS_08115	COG0674	porA	oxidoreductase subunit alpha	96.2	4.76e-269	TRUE
WP_167894122.1	porA	pyruvate synthase subunit PorA	ttd:A3L14_10600	porA	99	3.6e-217	TRUE	ttd:A3L14_10600	K00169	porA	pyruvate ferredoxin oxidoreductase alpha subunit	99	3.7e-217	TRUE	523850.TON_1481	COG0674	porA	oxidoreductase subunit alpha	94.4	4.36e-265	TRUE
WP_167899603.1	porA	pyruvate synthase subunit PorA	tpie:A7C91_04885	porA	96.2	2.7e-212	TRUE	tpie:A7C91_04885	K00169	porA	pyruvate ferredoxin oxidoreductase alpha subunit	96.2	2.8e-212	TRUE	523850.TON_1481	COG0674	porA	oxidoreductase subunit alpha	96.4	2.26e-267	TRUE
WP_167904716.1	porA	pyruvate synthase subunit PorA	341582704	porA	99	9.5e-218	TRUE	the:GQS_08115	K00169	porA	pyruvate ferredoxin oxidoreductase alpha subunit	99	9.8e-218	TRUE	1042877.GQS_08115	COG0674	porA	oxidoreductase subunit alpha	99	2.69e-275	TRUE
WP_167907045.1	porA	pyruvate synthase subunit PorA	tpie:A7C91_04885	porA	99	1.2e-217	TRUE	tpie:A7C91_04885	K00169	porA	pyruvate ferredoxin oxidoreductase alpha subunit	99	1.3e-217	TRUE	523850.TON_1481	COG0674	porA	oxidoreductase subunit alpha	96.4	3.35e-269	TRUE
WP_167910719.1	porA	pyruvate synthase subunit PorA	tprf:A3L09_01330	porA	94.9	1.5e-210	TRUE	tprf:A3L09_01330	K00169	porA	pyruvate ferredoxin oxidoreductase alpha subunit	94.9	1.5e-210	TRUE	593117.TGAM_0262	COG0674	porA	oxidoreductase subunit alpha	91.9	3.28e-260	TRUE
WP_167911568.1	porA	pyruvate synthase subunit PorA	341582704	porA	96.7	1.2e-212	TRUE	the:GQS_08115	K00169	porA	pyruvate ferredoxin oxidoreductase alpha subunit	96.7	1.2e-212	TRUE	1042877.GQS_08115	COG0674	porA	oxidoreductase subunit alpha	96.7	3.35e-269	TRUE
WP_167914017.1	porA	pyruvate synthase subunit PorA	195522.BD01_1946	porA	99.5	1e-219	TRUE	tnu:BD01_1946	K00169	porA	pyruvate ferredoxin oxidoreductase alpha subunit	99.5	1.1e-219	TRUE	195522.BD01_1946	COG0674	porA	oxidoreductase subunit alpha	99.5	2.93e-279	TRUE
WP_169977797.1	porA	pyruvate synthase	302039150	porA	63.7	4.6e-138	TRUE	nde:NIDE3874	K00169	porA	pyruvate ferredoxin oxidoreductase alpha subunit	63.7	4.7e-138	TRUE	330214.NIDE3874	COG0674	-	Pyruvate:ferredoxin oxidoreductase core domain II	63.7	1.36e-170	FALSE
WP_172364015.1	porA	pyruvate synthase subunit PorA	91774085	porA	97.5	1.9e-221	TRUE	mbu:Mbur_2157	K00169	porA	pyruvate ferredoxin oxidoreductase alpha subunit	97.5	2e-221	TRUE	1094980.Mpsy_1765	COG0674	porA-1	PFAM pyruvate flavodoxin ferredoxin oxidoreductase domain protein	75.5	7.57e-225	FALSE
WP_173296930.1	porA	pyruvate synthase	871963.Desdi_1803	porA	54.7	1.2e-111	TRUE	dor:Desor_4591	K00169	porA	pyruvate ferredoxin oxidoreductase alpha subunit	58.6	5.8e-122	TRUE	768706.Desor_4591	COG0674	porA	2-oxoacid ferredoxin oxidoreductase, alpha subunit	58.6	1.31e-149	TRUE
WP_175059658.1	porA	pyruvate synthase subunit PorA	thv:ADU37_CDS14420	porA	99.2	2.8e-217	TRUE	thv:ADU37_CDS14420	K00169	porA	pyruvate ferredoxin oxidoreductase alpha subunit	99.2	2.9e-217	TRUE	604354.TSIB_1379	COG0674	porA	oxidoreductase subunit alpha	94.2	1.07e-265	TRUE
WP_176789484.1	porA	pyruvate synthase subunit PorA	WP_004039255.1	porA	89.1	3.8e-195	TRUE	mem:Memar_0709	K00169	porA	pyruvate ferredoxin oxidoreductase alpha subunit	81	1.1e-178	TRUE	368407.Memar_0709	COG0674	porA-1	PFAM pyruvate flavodoxin ferredoxin oxidoreductase domain protein	81	5.76e-226	FALSE
WP_176964042.1	porA	pyruvate synthase subunit PorA	410670969	porA	87.1	1e-198	TRUE	mpy:Mpsy_1765	K00169	porA	pyruvate ferredoxin oxidoreductase alpha subunit	87.1	1e-198	TRUE	1094980.Mpsy_1765	COG0674	porA-1	PFAM pyruvate flavodoxin ferredoxin oxidoreductase domain protein	87.1	1.39e-250	FALSE
WP_181487285.1	porA	pyruvate synthase subunit PorA	WP_104838171.1	porA	98.7	5.3e-213	TRUE	mmd:GYY_08365	K00169	porA	pyruvate ferredoxin oxidoreductase alpha subunit	97.9	1.4e-211	TRUE	267377.MMP1505	COG0674	porA	PFAM pyruvate flavodoxin ferredoxin oxidoreductase domain protein	97.4	1.53e-266	TRUE
WP_181492540.1	porA	pyruvate synthase subunit PorA	45359068	porA	99	6.9e-213	TRUE	mmp:MMP1505	K00169	porA	pyruvate ferredoxin oxidoreductase alpha subunit	99	7.2e-213	TRUE	267377.MMP1505	COG0674	porA	PFAM pyruvate flavodoxin ferredoxin oxidoreductase domain protein	99	3.92e-269	TRUE
WP_181492834.1	porA	pyruvate synthase subunit PorA	45359068	porA	99.2	6.9e-213	TRUE	mmp:MMP1505	K00169	porA	pyruvate ferredoxin oxidoreductase alpha subunit	99.2	7.2e-213	TRUE	267377.MMP1505	COG0674	porA	PFAM pyruvate flavodoxin ferredoxin oxidoreductase domain protein	99.2	7.91e-269	TRUE
WP_181500471.1	porA	pyruvate synthase subunit PorA	45359068	porA	99.7	2.8e-214	TRUE	mmp:MMP1505	K00169	porA	pyruvate ferredoxin oxidoreductase alpha subunit	99.7	2.9e-214	TRUE	267377.MMP1505	COG0674	porA	PFAM pyruvate flavodoxin ferredoxin oxidoreductase domain protein	99.7	8.26e-271	TRUE
WP_181503691.1	porA	pyruvate synthase subunit PorA	WP_104838171.1	porA	98.7	3.1e-213	TRUE	mmd:GYY_08365	K00169	porA	pyruvate ferredoxin oxidoreductase alpha subunit	97.9	7.9e-212	TRUE	267377.MMP1505	COG0674	porA	PFAM pyruvate flavodoxin ferredoxin oxidoreductase domain protein	97.4	7.58e-267	TRUE
WP_181507550.1	porA	pyruvate synthase subunit PorA	WP_104838171.1	porA	99	2.4e-213	TRUE	mmd:GYY_08365	K00169	porA	pyruvate ferredoxin oxidoreductase alpha subunit	98.2	6.1e-212	TRUE	267377.MMP1505	COG0674	porA	PFAM pyruvate flavodoxin ferredoxin oxidoreductase domain protein	97.7	5.33e-267	TRUE
WP_183546271.1	porA	pyruvate synthase subunit PorA	45359068	porA	99.2	1.4e-213	TRUE	mmp:MMP1505	K00169	porA	pyruvate ferredoxin oxidoreductase alpha subunit	99.2	1.4e-213	TRUE	267377.MMP1505	COG0674	porA	PFAM pyruvate flavodoxin ferredoxin oxidoreductase domain protein	99.2	4.77e-270	TRUE
WP_184229769.1	porA	pyruvate synthase subunit PorA	WP_104838171.1	porA	98.4	2e-212	TRUE	mmd:GYY_08365	K00169	porA	pyruvate ferredoxin oxidoreductase alpha subunit	97.7	5.1e-211	TRUE	267377.MMP1505	COG0674	porA	PFAM pyruvate flavodoxin ferredoxin oxidoreductase domain protein	97.2	3.6e-265	TRUE
WP_184619180.1	porA	pyruvate synthase subunit PorA	217076633	porA	97.7	2e-215	TRUE	taf:THA_519	K00169	porA	pyruvate ferredoxin oxidoreductase alpha subunit	97.7	2e-215	TRUE	484019.THA_519	COG0674	-	Pyruvate flavodoxin ferredoxin oxidoreductase domain protein	97.7	6.31e-273	FALSE
WP_187029654.1	porA	pyruvate synthase subunit PorA	408417690	porA	47.5	2.4e-96	TRUE	dto:TOL2_C02300	K00169	porA	pyruvate ferredoxin oxidoreductase alpha subunit	47.5	2.5e-96	TRUE	1232437.KL662026_gene988	COG0674	-	Pyruvate:ferredoxin oxidoreductase core domain II	51.2	6.69e-107	FALSE
WP_188202701.1	porA	pyruvate synthase subunit PorA	trl:A3L10_07595	porA	96.7	1e-211	TRUE	trl:A3L10_07595	K00169	porA	pyruvate ferredoxin oxidoreductase alpha subunit	96.7	1.1e-211	TRUE	1042877.GQS_08115	COG0674	porA	oxidoreductase subunit alpha	95.9	6.2e-265	TRUE
WP_192961504.1	porA	pyruvate synthase subunit PorA	15679731	porA	95.3	2.6e-204	TRUE	mth:MTH_1739	K00169	porA	pyruvate ferredoxin oxidoreductase alpha subunit	95.3	2.7e-204	TRUE	868131.MSWAN_1907	COG0674	porA	ferredoxin oxidoreductase	73.3	2.41e-199	TRUE
WP_199167300.1	porA	pyruvate synthase subunit PorA	309803.CTN_0681	porA	98.2	7.7e-220	TRUE	tna:CTN_0681	K00169	porA	pyruvate ferredoxin oxidoreductase alpha subunit	98.2	8e-220	TRUE	309803.CTN_0681	COG0674	-	Pyruvate flavodoxin ferredoxin oxidoreductase domain protein	98.2	2.7e-279	FALSE
WP_199203897.1	porA	pyruvate synthase subunit PorA	tma:TM0017	porA	96.2	4e-216	TRUE	tma:TM0017	K00169	porA	pyruvate ferredoxin oxidoreductase alpha subunit	96.2	4.1e-216	TRUE	1231241.Mc24_02083	COG0674	-	Pyruvate flavodoxin ferredoxin oxidoreductase domain protein	96.2	1.89e-274	FALSE
WP_207567677.1	porA	pyruvate synthase subunit PorA	391009.Tmel_0342	porA	89.3	3.2e-191	TRUE	tme:Tmel_0342	K00169	porA	pyruvate ferredoxin oxidoreductase alpha subunit	89.3	3.3e-191	TRUE	391009.Tmel_0342	COG0674	-	Pyruvate flavodoxin ferredoxin oxidoreductase domain protein	89.3	2.07e-241	FALSE
WP_209474911.1	porA	pyruvate synthase subunit PorA	57641918	porA	95.4	4.1e-213	TRUE	tko:TK1983	K00169	porA	pyruvate ferredoxin oxidoreductase alpha subunit	95.4	4.3e-213	TRUE	69014.TK1983	COG0674	porA	oxidoreductase subunit alpha	95.4	1.17e-269	TRUE
WP_209585543.1	porA	pyruvate synthase subunit PorA	mcub:MCBB_1789	porA	95.6	1.1e-202	TRUE	mcub:MCBB_1789	K00169	porA	pyruvate ferredoxin oxidoreductase alpha subunit	95.6	1.1e-202	TRUE	868131.MSWAN_1907	COG0674	porA	ferredoxin oxidoreductase	83.3	2.36e-227	TRUE
WP_209590300.1	porA	pyruvate synthase subunit PorA	297619600	porA	93.8	1.4e-202	TRUE	mvo:Mvol_1075	K00169	porA	pyruvate ferredoxin oxidoreductase alpha subunit	93.8	1.5e-202	TRUE	456320.Mvol_1075	COG0674	porA	PFAM pyruvate flavodoxin ferredoxin oxidoreductase domain protein	93.8	9.72e-256	TRUE
WP_209619241.1	porA	pyruvate synthase subunit PorA	WP_091936867.1	porA	92.1	2.2e-214	TRUE	mpy:Mpsy_1765	K00169	porA	pyruvate ferredoxin oxidoreductase alpha subunit	83.4	4.1e-195	TRUE	1094980.Mpsy_1765	COG0674	porA-1	PFAM pyruvate flavodoxin ferredoxin oxidoreductase domain protein	83.4	2.57e-246	FALSE
WP_209625753.1	porA	pyruvate synthase subunit PorA	A0A1V4TJP2	porA	93.5	2.4e-202	TRUE	msub:BK009_06670	K00169	porA	pyruvate ferredoxin oxidoreductase alpha subunit	90.3	5.6e-194	TRUE	1220534.B655_0353	COG0674	porA	ferredoxin oxidoreductase	89.8	1.75e-242	TRUE
WP_209680802.1	porA	pyruvate synthase subunit PorA	294495037	porA	83.9	3.3e-197	TRUE	mmh:Mmah_0353	K00169	porA	pyruvate ferredoxin oxidoreductase alpha subunit	83.9	3.4e-197	TRUE	1094980.Mpsy_1765	COG0674	porA-1	PFAM pyruvate flavodoxin ferredoxin oxidoreductase domain protein	77.2	4.81e-228	FALSE
WP_209731575.1	porA	pyruvate synthase subunit PorA	297619600	porA	94.1	1.4e-202	TRUE	mvo:Mvol_1075	K00169	porA	pyruvate ferredoxin oxidoreductase alpha subunit	94.1	1.5e-202	TRUE	456320.Mvol_1075	COG0674	porA	PFAM pyruvate flavodoxin ferredoxin oxidoreductase domain protein	94.1	1.38e-255	TRUE
WP_211530841.1	porA	pyruvate synthase subunit PorA	397779858	porA	78.4	1.3e-174	TRUE	mbg:BN140_0692	K00169	porA	pyruvate ferredoxin oxidoreductase alpha subunit	78.4	1.3e-174	TRUE	410358.Mlab_1417	COG0674	porA-1	PFAM pyruvate flavodoxin ferredoxin oxidoreductase domain protein	78.5	1.48e-219	FALSE
WP_211532671.1	porA	pyruvate synthase subunit PorA	mwo:MWSIV6_0279	porA	77	8.2e-166	TRUE	mwo:MWSIV6_0279	K00169	porA	pyruvate ferredoxin oxidoreductase alpha subunit	77	8.5e-166	TRUE	868131.MSWAN_1907	COG0674	porA	ferredoxin oxidoreductase	74.3	4.92e-201	TRUE
WP_213042758.1	porA	pyruvate synthase	302039150	porA	87.9	7.4e-205	TRUE	nde:NIDE3874	K00169	porA	pyruvate ferredoxin oxidoreductase alpha subunit	87.9	7.7e-205	TRUE	330214.NIDE3874	COG0674	-	Pyruvate:ferredoxin oxidoreductase core domain II	87.9	6.25e-258	FALSE
WP_214399938.1	porA	pyruvate synthase subunit PorA	15668441	porA	93.3	9e-205	TRUE	mja:MJ_0267	K00169	porA	pyruvate ferredoxin oxidoreductase alpha subunit	93.3	9.4e-205	TRUE	243232.MJ_0267	COG0674	porA	PFAM pyruvate flavodoxin ferredoxin oxidoreductase domain protein	93.3	4.64e-259	TRUE
WP_223790342.1	porA	pyruvate synthase subunit PorA	325958246	porA	80.1	7.9e-177	TRUE	mel:Metbo_0488	K00169	porA	pyruvate ferredoxin oxidoreductase alpha subunit	80.1	8.2e-177	TRUE	877455.Metbo_0488	COG0674	porA	ferredoxin oxidoreductase	80.1	1.15e-222	TRUE
WP_224425406.1	porA	pyruvate synthase subunit PorA	WP_042701982.1	porA	87.1	3.1e-189	TRUE	msi:Msm_0559	K00169	porA	pyruvate ferredoxin oxidoreductase alpha subunit	73.9	1.2e-159	TRUE	420247.Msm_0559	COG0674	porA	ferredoxin oxidoreductase	73.9	3.92e-201	TRUE
WP_229235105.1	porA	pyruvate synthase subunit PorA	WP_144182888.1	porA	71.3	1.4e-160	TRUE	mtp:Mthe_1646	K00169	porA	pyruvate ferredoxin oxidoreductase alpha subunit	57.9	1.5e-125	TRUE	1094980.Mpsy_1765	COG0674	porA-1	PFAM pyruvate flavodoxin ferredoxin oxidoreductase domain protein	54.3	3.6e-148	FALSE
WP_229390775.1	porA	pyruvate synthase subunit PorA	mhor:MSHOH_4070	porA	94.8	1.5e-218	TRUE	mhor:MSHOH_4070	K00169	porA	pyruvate ferredoxin oxidoreductase alpha subunit	94.8	1.5e-218	TRUE	192952.MM_1340	COG0674	porA-1	PFAM pyruvate flavodoxin ferredoxin oxidoreductase domain protein	91.8	4.59e-271	FALSE
WP_232508028.1	porA	MULTISPECIES: pyruvate synthase subunit PorA	408417690	porA	100	5.2e-227	TRUE	dto:TOL2_C02300	K00169	porA	pyruvate ferredoxin oxidoreductase alpha subunit	100	5.4e-227	TRUE	1232437.KL662026_gene988	COG0674	-	Pyruvate:ferredoxin oxidoreductase core domain II	96.1	5.6e-243	FALSE
WP_233084631.1	porA	pyruvate synthase subunit PorA	mmet:MCMEM_0347	porA	94.6	2.2e-217	TRUE	mmet:MCMEM_0347	K00169	porA	pyruvate ferredoxin oxidoreductase alpha subunit	94.6	2.2e-217	TRUE	1094980.Mpsy_1765	COG0674	porA-1	PFAM pyruvate flavodoxin ferredoxin oxidoreductase domain protein	79	2.5e-230	FALSE
WP_237780463.1	porA	pyruvate synthase subunit PorA	304314086	porA	95	2.4e-205	TRUE	mmg:MTBMA_c03140	K00169	porA	pyruvate ferredoxin oxidoreductase alpha subunit	95	2.4e-205	TRUE	868131.MSWAN_1907	COG0674	porA	ferredoxin oxidoreductase	71.5	7.62e-196	TRUE
WP_244371591.1	porA	pyruvate synthase subunit PorA	148642619	porA	99.7	4.4e-212	TRUE	msi:Msm_0559	K00169	porA	pyruvate ferredoxin oxidoreductase alpha subunit	99.7	4.6e-212	TRUE	420247.Msm_0559	COG0674	porA	ferredoxin oxidoreductase	99.7	7.04e-269	TRUE
WP_247139593.1	porA	pyruvate synthase subunit PorA	mfz:AOB57_008490	porA	57.6	9.7e-122	TRUE	mfz:AOB57_008490	K00169	porA	pyruvate ferredoxin oxidoreductase alpha subunit	57.6	1e-121	TRUE	192952.MM_1340	COG0674	porA-1	PFAM pyruvate flavodoxin ferredoxin oxidoreductase domain protein	58.1	6.32e-149	FALSE
WP_248533911.1	porA	pyruvate synthase subunit PorA	397779858	porA	94.5	1.3e-206	TRUE	mbg:BN140_0692	K00169	porA	pyruvate ferredoxin oxidoreductase alpha subunit	94.5	1.3e-206	TRUE	368407.Memar_0709	COG0674	porA-1	PFAM pyruvate flavodoxin ferredoxin oxidoreductase domain protein	91.7	1.96e-256	FALSE
WP_248564379.1	porA	pyruvate synthase subunit PorA	metz:METMT2_1547	porA	93.7	1.3e-200	TRUE	metz:METMT2_1547	K00169	porA	pyruvate ferredoxin oxidoreductase alpha subunit	93.7	1.4e-200	TRUE	868131.MSWAN_1907	COG0674	porA	ferredoxin oxidoreductase	69.6	4.84e-192	TRUE
WP_248612159.1	porA	pyruvate synthase subunit PorA	WP_042701982.1	porA	76.8	2.6e-167	TRUE	mew:MSWAN_1907	K00169	porA	pyruvate ferredoxin oxidoreductase alpha subunit	77.1	5.5e-165	TRUE	868131.MSWAN_1907	COG0674	porA	ferredoxin oxidoreductase	77.1	1.46e-207	TRUE
WP_250867144.1	porA	pyruvate synthase subunit PorA	91774085	porA	96.3	1.4e-219	TRUE	mbu:Mbur_2157	K00169	porA	pyruvate ferredoxin oxidoreductase alpha subunit	96.3	1.4e-219	TRUE	1094980.Mpsy_1765	COG0674	porA-1	PFAM pyruvate flavodoxin ferredoxin oxidoreductase domain protein	76	4.58e-226	FALSE
WP_251949078.1	porA	pyruvate synthase subunit PorA	thv:ADU37_CDS14420	porA	96.2	1.6e-212	TRUE	thv:ADU37_CDS14420	K00169	porA	pyruvate ferredoxin oxidoreductase alpha subunit	96.2	1.6e-212	TRUE	604354.TSIB_1379	COG0674	porA	oxidoreductase subunit alpha	94.2	5.31e-266	TRUE
WP_252743618.1	porA	pyruvate synthase subunit PorA	530549379	porA	98.7	7.3e-218	TRUE	tlt:OCC_07476	K00169	porA	pyruvate ferredoxin oxidoreductase alpha subunit	98.7	7.5e-218	TRUE	604354.TSIB_1379	COG0674	porA	oxidoreductase subunit alpha	95.2	6.76e-269	TRUE
WP_253305345.1	porA	pyruvate synthase subunit PorA	thv:ADU37_CDS14420	porA	95.4	1.7e-211	TRUE	thv:ADU37_CDS14420	K00169	porA	pyruvate ferredoxin oxidoreductase alpha subunit	95.4	1.8e-211	TRUE	604354.TSIB_1379	COG0674	porA	oxidoreductase subunit alpha	92.4	9.82e-262	TRUE
WP_253460412.1	porA	pyruvate synthase subunit PorA	126178659	porA	76	1.6e-169	TRUE	mem:Memar_0709	K00169	porA	pyruvate ferredoxin oxidoreductase alpha subunit	76	1.7e-169	TRUE	368407.Memar_0709	COG0674	porA-1	PFAM pyruvate flavodoxin ferredoxin oxidoreductase domain protein	76	5.03e-213	FALSE
WP_253488638.1	porA	pyruvate synthase subunit PorA	124486234	porA	78.3	6.3e-174	TRUE	mla:Mlab_1417	K00169	porA	pyruvate ferredoxin oxidoreductase alpha subunit	78.3	6.5e-174	TRUE	410358.Mlab_1417	COG0674	porA-1	PFAM pyruvate flavodoxin ferredoxin oxidoreductase domain protein	78.3	6.03e-219	FALSE
WP_255335634.1	porA	pyruvate synthase subunit PorA	mls:MSLAZ_3112	porA	93.5	1.6e-215	TRUE	mls:MSLAZ_3112	K00169	porA	pyruvate ferredoxin oxidoreductase alpha subunit	93.5	1.6e-215	TRUE	192952.MM_1340	COG0674	porA-1	PFAM pyruvate flavodoxin ferredoxin oxidoreductase domain protein	80.3	4.46e-237	FALSE
WP_256623765.1	porA	pyruvate synthase subunit PorA	410670969	porA	93.6	8.5e-214	TRUE	mpy:Mpsy_1765	K00169	porA	pyruvate ferredoxin oxidoreductase alpha subunit	93.6	8.8e-214	TRUE	1094980.Mpsy_1765	COG0674	porA-1	PFAM pyruvate flavodoxin ferredoxin oxidoreductase domain protein	93.6	1.87e-271	FALSE
WP_258083629.1	porA	pyruvate synthase subunit PorA	ttd:A3L14_10600	porA	99	4.3e-218	TRUE	ttd:A3L14_10600	K00169	porA	pyruvate ferredoxin oxidoreductase alpha subunit	99	4.4e-218	TRUE	523850.TON_1481	COG0674	porA	oxidoreductase subunit alpha	95.4	7.89e-268	TRUE
WP_259134631.1	porA	pyruvate synthase subunit PorA	336477926	porA	81.2	3.2e-192	TRUE	mzh:Mzhil_2015	K00169	porA	pyruvate ferredoxin oxidoreductase alpha subunit	81.2	3.3e-192	TRUE	1094980.Mpsy_1765	COG0674	porA-1	PFAM pyruvate flavodoxin ferredoxin oxidoreductase domain protein	69.1	2.79e-206	FALSE
WP_261599679.1	porA	pyruvate synthase subunit PorA	mwo:MWSIV6_0279	porA	99.7	7.6e-212	TRUE	mwo:MWSIV6_0279	K00169	porA	pyruvate ferredoxin oxidoreductase alpha subunit	99.7	7.8e-212	TRUE	868131.MSWAN_1907	COG0674	porA	ferredoxin oxidoreductase	73	7.26e-201	TRUE
AAK41453.1	porB	Pyruvate synthase beta chain (Pyruvic-ferredoxin oxidoreductase beta chain) (porB-1)	15898058	porB	100	3.6e-169	TRUE	sso:SSO1206	K00170	porB	pyruvate ferredoxin oxidoreductase beta subunit	100	3.8e-169	TRUE	273057.SSO1206	COG1013	-	PFAM Thiamine pyrophosphate	100	7.59e-214	FALSE
AAM03485.1	porB	pyruvate synthase, subunit beta	20088930	porB	100	8.3e-174	TRUE	mac:MA_0031	K00170	porB	pyruvate ferredoxin oxidoreductase beta subunit	100	8.6e-174	TRUE	192952.MM_1339	COG1013	porB-1	thiamine pyrophosphate enzyme domain protein TPP-binding	87.5	1.48e-193	FALSE
AAM05793.1	porB	pyruvate synthase, beta subunit	20091238	porB	100	2.8e-174	TRUE	mac:MA_2407	K00170	porB	pyruvate ferredoxin oxidoreductase beta subunit	100	2.9e-174	TRUE	269797.Mbar_A3180	COG1013	porB-1	thiamine pyrophosphate enzyme domain protein TPP-binding	86.5	5.63e-198	FALSE
AAO36985.1	porB	pyruvate synthase subunit porB	ctc:CTC_02525	porB	100	4.2e-184	TRUE	ctc:CTC_02525	K00170	porB	pyruvate ferredoxin oxidoreductase beta subunit	100	4.4e-184	TRUE	1230342.CTM_13200	COG1013	porB	ferredoxin oxidoreductase	80.1	1.97e-192	TRUE
AAY81539.1	porB	pyruvate synthase beta chain	70607962	porB	100	1e-171	TRUE	sai:Saci_2253	K00170	porB	pyruvate ferredoxin oxidoreductase beta subunit	100	1e-171	TRUE	330779.Saci_2253	COG1013	-	PFAM Thiamine pyrophosphate	100	1.73e-217	FALSE
ABC77986.1	porB	pyruvate synthase subunit	85859952	porB	100	2.5e-173	TRUE	sat:SYN_00691	K00170	porB	pyruvate ferredoxin oxidoreductase beta subunit	100	2.6e-173	TRUE	56780.SYN_00691	COG1013	-	PFAM Thiamine pyrophosphate	100	1.17e-219	FALSE
ABE53028.1	porB	Pyruvate synthase beta chain	91774086	porB	100	5.6e-167	TRUE	mbu:Mbur_2158	K00170	porB	pyruvate ferredoxin oxidoreductase beta subunit	100	5.8e-167	TRUE	1094980.Mpsy_1764	COG1013	porB-1	thiamine pyrophosphate enzyme domain protein TPP-binding	79.2	1.95e-166	FALSE
ABG03888.1	porB	pyruvate ferredoxin oxidoreductase, beta subunit	108803763	porB	100	3.7e-238	TRUE	rxy:Rxyl_0921	K00170	porB	pyruvate ferredoxin oxidoreductase beta subunit	100	3.9e-238	TRUE	266117.Rxyl_0921	COG1013	-	oxidoreductase activity, acting on the aldehyde or oxo group of donors, iron-sulfur protein as acceptor	100	1.9e-301	FALSE
ABI68681.1	porB	pyruvate synthase subunit porB	114566898	porB	100	4.2e-184	TRUE	swo:Swol_1374	K00170	porB	pyruvate ferredoxin oxidoreductase beta subunit	100	4.3e-184	TRUE	335541.Swol_1374	COG1013	porB	Thiamine pyrophosphate enzyme, C-terminal TPP binding domain	100	4.33e-235	TRUE
ABK15817.1	porB	Pyruvate synthase	116747565	porB	100	1.7e-166	TRUE	sfu:Sfum_0114	K00170	porB	pyruvate ferredoxin oxidoreductase beta subunit	100	1.7e-166	TRUE	335543.Sfum_0114	COG1013	-	PFAM thiamine pyrophosphate enzyme	100	2.17e-210	FALSE
ABK97953.1	porB	thiamine pyrophosphate enzyme domain protein TPP-binding protein	118578761	porB	100	1.5e-147	TRUE	ppd:Ppro_0319	K00170	porB	pyruvate ferredoxin oxidoreductase beta subunit	100	1.6e-147	TRUE	338966.Ppro_0319	COG1013	-	Thiamine pyrophosphate enzyme, C-terminal TPP binding domain	100	1.06e-188	FALSE
ABK97959.1	porB	pyruvate ferredoxin oxidoreductase, beta subunit	118578767	porB	100	2.8e-180	TRUE	ppd:Ppro_0325	K00170	porB	pyruvate ferredoxin oxidoreductase beta subunit	100	2.9e-180	TRUE	338966.Ppro_0325	COG1013	-	PFAM Thiamine pyrophosphate	100	2.05e-228	FALSE
ABM80526.1	porB	pyruvate synthase subunit porB	124027551	porB	100	4.2e-184	TRUE	hbu:Hbut_0670	K00170	porB	pyruvate ferredoxin oxidoreductase beta subunit	100	4.4e-184	TRUE	415426.Hbut_0670	COG1013	-	PFAM Thiamine pyrophosphate	100	1.51e-232	FALSE
ABM80583.1	porB	pyruvate synthase subunit, porB	124027608	porB	100	4.9e-174	TRUE	hbu:Hbut_0729	K00170	porB	pyruvate ferredoxin oxidoreductase beta subunit	100	5.1e-174	TRUE	415426.Hbut_0729	COG1013	-	PFAM Thiamine pyrophosphate	100	3.5e-220	FALSE
ABN58241.1	porB	thiamine pyrophosphate enzyme domain protein TPP-binding protein	126180258	porB	100	3.6e-172	TRUE	mem:Memar_2318	K00170	porB	pyruvate ferredoxin oxidoreductase beta subunit	100	3.7e-172	TRUE	368407.Memar_2318	COG1013	porB-2	PFAM thiamine pyrophosphate enzyme	100	1.13e-217	FALSE
ACB08039.1	porB	2-oxoacid:ferredoxin oxidoreductase, beta subunit	170290906	porB	100	8e-169	TRUE	kcr:Kcr_1293	K00170	porB	pyruvate ferredoxin oxidoreductase beta subunit	100	8.3e-169	TRUE	374847.Kcr_1293	COG1013	vorB	PFAM Thiamine pyrophosphate	100	1.79e-214	FALSE
ACI20888.1	porB	pyruvate synthase subunit PorB	206889893	porB	100	1.7e-185	TRUE	tye:THEYE_A0910	K00170	porB	pyruvate ferredoxin oxidoreductase beta subunit	100	1.8e-185	TRUE	289376.THEYE_A0910	COG1013	-	Thiamine pyrophosphate enzyme, C-terminal TPP binding domain	100	1.29e-234	FALSE
ACL10904.1	porB	Pyruvate synthase subunit porB	218883889	porB	100	2.5e-209	TRUE	dka:DKAM_0578	K00170	porB	pyruvate ferredoxin oxidoreductase beta subunit	100	2.6e-209	TRUE	490899.DKAM_0578	COG1013	-	PFAM Thiamine pyrophosphate	100	2.24e-264	FALSE
ACO03514.1	porB	pyruvate synthase subunit PorB (Pyruvate oxidoreductasebeta chain) (POR) (Pyruvic-ferredoxin oxidoreductase subunit beta)	225850083	porB	100	1.8e-185	TRUE	pmx:PERMA_0528	K00170	porB	pyruvate ferredoxin oxidoreductase beta subunit	100	1.9e-185	TRUE	123214.PERMA_0528	COG1013	-	PFAM Thiamine pyrophosphate	100	5.85e-254	FALSE
ACS32763.1	porB	Pyruvate synthase subunit porB (pyruvate oxidoreductase beta chain) (pyruvate ferredoxin oxidoreductase) (porB)	240102319	porB	100	2.5e-195	TRUE	tga:TGAM_0261	K00170	porB	pyruvate ferredoxin oxidoreductase beta subunit	100	2.6e-195	TRUE	593117.TGAM_0261	COG1013	porB	oxidoreductase subunit beta	100	2.18e-246	TRUE
ACZ61776.1	porB	2-oxoacid:ferredoxin oxidoreductase, beta subunit	311424.DhcVS_633	porB	100	7.4e-181	TRUE	dev:DhcVS_633	K00170	porB	pyruvate ferredoxin oxidoreductase beta subunit	100	7.6e-181	TRUE	311424.DhcVS_633	COG1013	porB	Thiamine pyrophosphate enzyme, C-terminal TPP binding domain	100	4.14e-229	TRUE
ADC89425.1	porB	thiamine pyrophosphate protein domain protein TPP-binding protein	289548564	porB	100	7.2e-167	TRUE	tal:Thal_0792	K00170	porB	pyruvate ferredoxin oxidoreductase beta subunit	100	7.5e-167	TRUE	638303.Thal_0792	COG1013	-	Thiamine pyrophosphate enzyme, C-terminal TPP binding domain	100	2.01e-211	FALSE
ADG90661.1	porB	thiamine pyrophosphate protein domain protein TPP-binding protein	296242126	porB	100	3.6e-208	TRUE	tag:Tagg_0386	K00170	porB	pyruvate ferredoxin oxidoreductase beta subunit	100	3.7e-208	TRUE	633148.Tagg_0386	COG1013	-	PFAM Thiamine pyrophosphate	100	7.5e-263	FALSE
ADG91099.1	porB	thiamine pyrophosphate protein domain protein TPP-binding protein	296242564	porB	100	4.9e-174	TRUE	tag:Tagg_0826	K00170	porB	pyruvate ferredoxin oxidoreductase beta subunit	100	5.1e-174	TRUE	633148.Tagg_0826	COG1013	-	PFAM Thiamine pyrophosphate	100	9.69e-222	FALSE
ADI35174.1	porB	Pyruvate synthase subunit porB	hpv:HPV225_1130	porB	100	2.5e-184	TRUE	hpv:HPV225_1130	K00170	porB	pyruvate ferredoxin oxidoreductase beta subunit	100	2.5e-184	TRUE	907239.HPSA_05405	COG1013	porB	pyruvate ferredoxin oxidoreductase	99	1.39e-232	TRUE
ADI74667.1	porB	thiamine pyrophosphate protein domain protein TPP-binding protein	298675713	porB	100	2.2e-171	TRUE	mev:Metev_1832	K00170	porB	pyruvate ferredoxin oxidoreductase beta subunit	100	2.3e-171	TRUE	192952.MM_1339	COG1013	porB-1	thiamine pyrophosphate enzyme domain protein TPP-binding	74.5	5.51e-165	FALSE
ADN49922.1	porB	thiamine pyrophosphate protein domain protein TPP-binding protein	307594656	porB	100	4.2e-198	TRUE	vdi:Vdis_0524	K00170	porB	pyruvate ferredoxin oxidoreductase beta subunit	100	4.4e-198	TRUE	572478.Vdis_0524	COG1013	-	Thiamine pyrophosphate enzyme, C-terminal TPP binding domain	100	9.31e-251	FALSE
ADO81896.1	porB	thiamine pyrophosphate protein domain protein TPP-binding protein	310777911	porB	100	2.4e-184	TRUE	ipo:Ilyop_0107	K00170	porB	pyruvate ferredoxin oxidoreductase beta subunit	100	2.5e-184	TRUE	572544.Ilyop_0107	COG1013	-	pyruvate-flavodoxin oxidoreductase activity	100	1.24e-234	FALSE
ADP77066.1	porB	pyruvate ferredoxin oxidoreductase, beta subunit	312136491	porB	100	6.8e-165	TRUE	mfv:Mfer_0263	K00170	porB	pyruvate ferredoxin oxidoreductase beta subunit	100	7e-165	TRUE	386456.JQKN01000007_gene3194	COG1013	porB	PFAM Thiamine pyrophosphate enzyme, C-terminal	75	6.56e-165	TRUE
ADY73707.1	porB	Pyruvate synthase	325295252	porB	100	4.8e-191	TRUE	dte:Dester_1070	K00170	porB	pyruvate ferredoxin oxidoreductase beta subunit	100	5e-191	TRUE	868864.Dester_1070	COG1013	-	PFAM Thiamine pyrophosphate	100	3.47e-243	FALSE
ADZ08739.1	porB	Pyruvate synthase	325958245	porB	100	1.1e-165	TRUE	mel:Metbo_0487	K00170	porB	pyruvate ferredoxin oxidoreductase beta subunit	100	1.1e-165	TRUE	877455.Metbo_0487	COG1013	porB	PFAM Thiamine pyrophosphate enzyme, C-terminal	100	1.93e-210	TRUE
AEA33558.1	porB	Pyruvate synthase	327398748	porB	100	1.7e-185	TRUE	hmr:Hipma_0588	K00170	porB	pyruvate ferredoxin oxidoreductase beta subunit	100	1.8e-185	TRUE	760142.Hipma_0588	COG1013	-	Thiamine pyrophosphate enzyme, C-terminal TPP binding domain	100	1.07e-237	FALSE
AEA33768.1	porB	Pyruvate synthase	327398958	porB	100	2.1e-166	TRUE	hmr:Hipma_0798	K00170	porB	pyruvate ferredoxin oxidoreductase beta subunit	100	2.2e-166	TRUE	760142.Hipma_0798	COG1013	-	Thiamine pyrophosphate enzyme, C-terminal TPP binding domain	100	6.75e-212	FALSE
AEA47215.1	porB	Pyruvate synthase	327401091	porB	100	8.1e-166	TRUE	ave:Arcve_1208	K00170	porB	pyruvate ferredoxin oxidoreductase beta subunit	100	8.4e-166	TRUE	693661.Arcve_1208	COG1013	-	Pyruvate ferredoxin oxidoreductase and related 2-oxoacid ferredoxin	100	1.21e-210	FALSE
AEB09210.1	porB	Pyruvate synthase	328953057	porB	100	1.6e-194	TRUE	dao:Desac_1353	K00170	porB	pyruvate ferredoxin oxidoreductase beta subunit	100	1.7e-194	TRUE	880072.Desac_1353	COG1013	-	ferredoxin oxidoreductase beta subunit	100	1.48e-246	FALSE
AEE14135.1	porB	Pyruvate synthase	332295343	porB	100	2.7e-194	TRUE	tnr:Thena_0495	K00170	porB	pyruvate ferredoxin oxidoreductase beta subunit	100	2.8e-194	TRUE	747365.Thena_0495	COG1013	porB	PFAM Thiamine pyrophosphate	100	2.09e-245	TRUE
AEE92322.1	porB	Pyruvate synthase	438003443	porB	100	1e-185	TRUE	tep:TepRe1_2200	K00170	porB	pyruvate ferredoxin oxidoreductase beta subunit	100	1e-185	TRUE	1209989.TepiRe1_2368	COG1013	porB	PFAM Thiamine pyrophosphate	100	9.83e-236	TRUE
AEF96891.1	porB	Pyruvate synthase	333911223	porB	100	2.1e-180	TRUE	mig:Metig_1356	K00170	porB	pyruvate ferredoxin oxidoreductase beta subunit	100	2.2e-180	TRUE	243232.MJ_0266	COG1013	porB	PFAM thiamine pyrophosphate protein domain protein TPP-binding	87.8	9.36e-194	TRUE
AEG18917.1	porB	Pyruvate synthase	333988111	porB	100	5.2e-165	TRUE	mew:MSWAN_1908	K00170	porB	pyruvate ferredoxin oxidoreductase beta subunit	100	5.4e-165	TRUE	868131.MSWAN_1908	COG1013	porB	PFAM Thiamine pyrophosphate enzyme, C-terminal	100	7.29e-210	TRUE
AEH23679.1	porB	Pyruvate synthase	337289135	porB	100	2.7e-183	TRUE	top:TOPB45_1601	K00170	porB	pyruvate ferredoxin oxidoreductase beta subunit	100	2.8e-183	TRUE	795359.TOPB45_1601	COG1013	-	Thiamine pyrophosphate enzyme, C-terminal TPP binding domain	100	5.26e-234	FALSE
AEH61849.1	porB	thiamine pyrophosphate protein domain protein TPP-binding protein	336477927	porB	100	5.1e-168	TRUE	mzh:Mzhil_2016	K00170	porB	pyruvate ferredoxin oxidoreductase beta subunit	100	5.3e-168	TRUE	192952.MM_1339	COG1013	porB-1	thiamine pyrophosphate enzyme domain protein TPP-binding	73.4	4.34e-164	FALSE
AEM38577.1	porB	thiamine pyrophosphate TPP-binding domain-containing protein	347523259	porB	100	1.3e-191	TRUE	pfm:Pyrfu_0708	K00170	porB	pyruvate ferredoxin oxidoreductase beta subunit	100	1.3e-191	TRUE	694429.Pyrfu_0708	COG1013	-	PFAM Thiamine pyrophosphate	100	1.59e-241	FALSE
AEN74489.1	porB	Pyruvate synthase	rmg:Rhom172_2601	porB	100	3e-196	TRUE	rmg:Rhom172_2601	K00170	porB	pyruvate ferredoxin oxidoreductase beta subunit	100	3.1e-196	TRUE	518766.Rmar_2585	COG1013	porB	oxidoreductase activity, acting on the aldehyde or oxo group of donors, iron-sulfur protein as acceptor	98.8	5.56e-245	TRUE
AHB13397.1	porB	pyruvate ferredoxin oxidoreductase, beta subunit	311424.DhcVS_633	porB	100	7.4e-181	TRUE	dev:DhcVS_633	K00170	porB	pyruvate ferredoxin oxidoreductase beta subunit	100	7.6e-181	TRUE	311424.DhcVS_633	COG1013	porB	Thiamine pyrophosphate enzyme, C-terminal TPP binding domain	100	4.14e-229	TRUE
AHF25919.1	porB	pyruvate synthase subunit porB	1410631.JHWZ01000014_gene797	porB	83.9	3.1e-155	TRUE	ibu:IB211_00315c	K00170	porB	pyruvate ferredoxin oxidoreductase beta subunit	73.7	5.1e-137	TRUE	1410631.JHWZ01000014_gene797	COG1013	porB	Thiamine pyrophosphate enzyme, C-terminal TPP binding domain	83.9	7.83e-196	TRUE
AKA69234.1	porB	pyruvate synthase subunit porB	csq:CSCA_2109	porB	100	1.2e-186	TRUE	csq:CSCA_2109	K00170	porB	pyruvate ferredoxin oxidoreductase beta subunit	100	1.2e-186	TRUE	332101.JIBU02000027_gene2886	COG1013	porB	ferredoxin oxidoreductase	98.7	1.63e-235	TRUE
AKX94382.1	porB	pyruvate synthase subunit PorB	83590431	porB	100	1e-185	TRUE	mta:Moth_1591	K19071	oorB	oxalate oxidoreductase subunit beta	100	1e-185	FALSE	264732.Moth_1591	COG1013	-	Thiamine pyrophosphate enzyme, C-terminal TPP binding domain	100	7.2e-235	FALSE
AKX94742.1	porB	pyruvate synthase subunit PorB	83590755	porB	100	5.7e-153	TRUE	mta:Moth_1921	K00170	porB	pyruvate ferredoxin oxidoreductase beta subunit	100	5.9e-153	TRUE	264732.Moth_1921	COG1013	-	PFAM Thiamine pyrophosphate	100	9.11e-197	FALSE
AKX97019.1	porB	pyruvate synthase subunit PorB	83590431	porB	100	1e-185	TRUE	mta:Moth_1591	K19071	oorB	oxalate oxidoreductase subunit beta	100	1e-185	FALSE	264732.Moth_1591	COG1013	-	Thiamine pyrophosphate enzyme, C-terminal TPP binding domain	100	7.2e-235	FALSE
AKX97374.1	porB	pyruvate synthase subunit PorB	83590755	porB	100	5.7e-153	TRUE	mta:Moth_1921	K00170	porB	pyruvate ferredoxin oxidoreductase beta subunit	100	5.9e-153	TRUE	264732.Moth_1921	COG1013	-	PFAM Thiamine pyrophosphate	100	9.11e-197	FALSE
ALX07034.1	porB	Pyruvate synthase	203119.Cthe_2393	porB	100	1.7e-182	TRUE	cth:Cthe_2393	K00170	porB	pyruvate ferredoxin oxidoreductase beta subunit	100	1.8e-182	TRUE	203119.Cthe_2393	COG1013	porB	Thiamine pyrophosphate enzyme, C-terminal TPP binding domain	100	1.1e-232	TRUE
AMJ40623.1	porB	pyruvate synthase subunit PorB	cpro:CPRO_10280	porB	100	4.7e-169	TRUE	cpro:CPRO_10280	K00170	porB	pyruvate ferredoxin oxidoreductase beta subunit	100	4.9e-169	TRUE	1410670.JHXF01000003_gene1468	COG1013	-	Thiamine pyrophosphate enzyme, C-terminal TPP binding domain	80.8	2.4e-172	FALSE
ANV74771.1	porB	Pyruvate synthase	203119.Cthe_2393	porB	100	1.7e-182	TRUE	cth:Cthe_2393	K00170	porB	pyruvate ferredoxin oxidoreductase beta subunit	100	1.8e-182	TRUE	203119.Cthe_2393	COG1013	porB	Thiamine pyrophosphate enzyme, C-terminal TPP binding domain	100	1.1e-232	TRUE
AOQ24322.1	porB	Pyruvate synthase subunit PorB	83590431	porB	100	1e-185	TRUE	mta:Moth_1591	K19071	oorB	oxalate oxidoreductase subunit beta	100	1e-185	FALSE	264732.Moth_1591	COG1013	-	Thiamine pyrophosphate enzyme, C-terminal TPP binding domain	100	7.2e-235	FALSE
AOQ24878.1	porB	Pyruvate synthase subunit PorB	WP_069590774.1	porB	100	2.8e-152	TRUE	mta:Moth_1921	K00170	porB	pyruvate ferredoxin oxidoreductase beta subunit	99.3	7.2e-151	TRUE	264732.Moth_1921	COG1013	-	PFAM Thiamine pyrophosphate	99.3	1.76e-194	FALSE
AOY58627.1	porB	PorB: pyruvate synthase, subunit beta	1121405.dsmv_1954	porB	100	5.8e-175	TRUE	dml:Dmul_18540	K00187	vorB	2-oxoisovalerate ferredoxin oxidoreductase beta subunit	100	6e-175	FALSE	1121405.dsmv_1954	COG1013	-	Thiamine pyrophosphate enzyme, C-terminal TPP binding domain	100	3.26e-224	FALSE
APC08796.1	porB	pyruvate synthase subunit PorB	83590431	porB	99.4	8.5e-185	TRUE	mta:Moth_1591	K19071	oorB	oxalate oxidoreductase subunit beta	99.4	8.8e-185	FALSE	264732.Moth_1591	COG1013	-	Thiamine pyrophosphate enzyme, C-terminal TPP binding domain	99.4	2.41e-233	FALSE
APC09139.1	porB	pyruvate synthase subunit PorB	83590755	porB	99.6	1.3e-152	TRUE	mta:Moth_1921	K00170	porB	pyruvate ferredoxin oxidoreductase beta subunit	99.6	1.3e-152	TRUE	264732.Moth_1921	COG1013	-	PFAM Thiamine pyrophosphate	99.6	3.71e-196	FALSE
AQM65714.1	porB	Pyruvate synthase subunit PorB	hpyb:HPOKI102_05845	porB	100	1.9e-184	TRUE	hpyb:HPOKI102_05845	K00170	porB	pyruvate ferredoxin oxidoreductase beta subunit	100	2e-184	TRUE	1345592.CBOM010000014_gene1100	COG1013	porB	pyruvate ferredoxin oxidoreductase	99.7	3.42e-233	TRUE
AQM72512.1	porB	Pyruvate synthase subunit PorB	hpyb:HPOKI102_05845	porB	100	1.9e-184	TRUE	hpyb:HPOKI102_05845	K00170	porB	pyruvate ferredoxin oxidoreductase beta subunit	100	2e-184	TRUE	1345592.CBOM010000014_gene1100	COG1013	porB	pyruvate ferredoxin oxidoreductase	99.7	3.42e-233	TRUE
ARE86270.1	porB	Pyruvate synthase subunit PorB	cfm:BJL90_08470	porB	100	4.6e-172	TRUE	cfm:BJL90_08470	K00170	porB	pyruvate ferredoxin oxidoreductase beta subunit	100	4.8e-172	TRUE	203119.Cthe_2797	COG1013	-	Thiamine pyrophosphate enzyme, C-terminal TPP binding domain	81.2	1.3e-178	FALSE
ARE86395.1	porB	Pyruvate synthase subunit PorB	cfm:BJL90_09070	porB	100	1.1e-162	TRUE	cfm:BJL90_09070	K00170	porB	pyruvate ferredoxin oxidoreductase beta subunit	100	1.1e-162	TRUE	555088.DealDRAFT_0021	COG1013	-	Thiamine pyrophosphate enzyme, C-terminal TPP binding domain	76	2.44e-160	FALSE
AUG56015.1	porB	Pyruvate synthase subunit PorB	hsc:HVS_00125	porB	100	3.2e-184	TRUE	hsc:HVS_00125	K00170	porB	pyruvate ferredoxin oxidoreductase beta subunit	100	3.3e-184	TRUE	509191.AEDB02000035_gene2182	COG1013	porB	Thiamine pyrophosphate enzyme, C-terminal TPP binding domain	86.5	1.33e-206	TRUE
AVB76713.1	porB	Pyruvate synthase subunit PorB	WP_104838172.1	porB	100	2.3e-171	TRUE	mmp:MMP1504	K00170	porB	pyruvate ferredoxin oxidoreductase beta subunit	99	5.8e-170	TRUE	267377.MMP1504	COG1013	porB	PFAM thiamine pyrophosphate protein domain protein TPP-binding	99	4.57e-214	TRUE
AVM73686.1	porB	Pyruvate synthase subunit PorB	mgry:MSR1_11930	porB	100	3.5e-189	TRUE	mgry:MSR1_11930	K00170	porB	pyruvate ferredoxin oxidoreductase beta subunit	100	3.6e-189	TRUE	1430440.MGMSRv2_1069	COG1013	-	Thiamine pyrophosphate enzyme, C-terminal TPP binding domain	99.7	1.85e-239	FALSE
AVM77589.1	porB	Pyruvate synthase subunit PorB	mgry:MSR1_11930	porB	100	3.5e-189	TRUE	mgry:MSR1_11930	K00170	porB	pyruvate ferredoxin oxidoreductase beta subunit	100	3.6e-189	TRUE	1430440.MGMSRv2_1069	COG1013	-	Thiamine pyrophosphate enzyme, C-terminal TPP binding domain	99.7	1.85e-239	FALSE
BAF70708.1	porB	pyruvate:ferredoxin oxidoreductase, beta subunit	152991343	porB	100	8.1e-194	TRUE	nis:NIS_1602	K00170	porB	pyruvate ferredoxin oxidoreductase beta subunit	100	8.4e-194	TRUE	387092.NIS_1602	COG1013	porB	pyruvate ferredoxin oxidoreductase	100	4.4e-245	TRUE
BAF71161.1	porB	pyruvate:ferredoxin oxidoreductase, beta subunit	152991797	porB	100	7.7e-186	TRUE	sun:SUN_0201	K00170	porB	pyruvate ferredoxin oxidoreductase beta subunit	100	8e-186	TRUE	387093.SUN_0201	COG1013	porB	pyruvate ferredoxin oxidoreductase	100	4.7e-237	TRUE
BAI62686.1	porB	pyruvate synthase beta chain	282165284	porB	100	4.1e-176	TRUE	mpd:MCP_2614	K00170	porB	pyruvate ferredoxin oxidoreductase beta subunit	100	4.3e-176	TRUE	304371.MCP_2614	COG1013	porB-1	thiamine pyrophosphate enzyme domain protein TPP-binding	100	2.29e-223	FALSE
BAK97686.1	porB	pyruvate synthase subunit PorB	350268884	porB	100	1.3e-182	TRUE	ova:OBV_04880	K00170	porB	pyruvate ferredoxin oxidoreductase beta subunit	100	1.4e-182	TRUE	693746.OBV_04880	COG1013	porB	Pyruvate synthase subunit PorB	100	7.18e-233	TRUE
BAK98548.1	porB	pyruvate synthase subunit PorB	350269746	porB	100	4.6e-183	TRUE	ova:OBV_13500	K00170	porB	pyruvate ferredoxin oxidoreductase beta subunit	100	4.7e-183	TRUE	693746.OBV_13500	COG1013	porB	Pyruvate synthase subunit PorB	100	6.15e-234	TRUE
BAL80813.1	porB	pyruvate synthase subunit PorB	383788347	porB	100	5.2e-179	TRUE	cex:CSE_06870	K00170	porB	pyruvate ferredoxin oxidoreductase beta subunit	100	5.4e-179	TRUE	511051.CSE_06870	COG1013	porB	oxidoreductase activity, acting on the aldehyde or oxo group of donors, iron-sulfur protein as acceptor	100	7.72e-228	TRUE
BAM05772.1	porB	putative pyruvate synthase, beta subunit	1162668.LFE_0042	porB	100	6.9e-193	TRUE	lfc:LFE_0042	K00170	porB	pyruvate ferredoxin oxidoreductase beta subunit	100	7.1e-193	TRUE	1162668.LFE_0042	COG1013	-	Thiamine pyrophosphate enzyme, C-terminal TPP binding domain	100	1.12e-244	FALSE
BAP61231.1	porB	pyruvate:ferredoxin oxidoreductase beta subunit	523845.AQXV01000043_gene255	porB	100	1.9e-170	TRUE	mae:Maeo_0465	K00170	porB	pyruvate ferredoxin oxidoreductase beta subunit	91.9	1.6e-159	TRUE	523845.AQXV01000043_gene255	COG1013	-	Thiamine pyrophosphate enzyme, C-terminal TPP binding domain	100	1.08e-216	FALSE
BAQ34565.1	porB	pyruvate synthase subunit PorB	311424.DhcVS_633	porB	100	7.4e-181	TRUE	dev:DhcVS_633	K00170	porB	pyruvate ferredoxin oxidoreductase beta subunit	100	7.6e-181	TRUE	311424.DhcVS_633	COG1013	porB	Thiamine pyrophosphate enzyme, C-terminal TPP binding domain	100	4.14e-229	TRUE
BAU22419.1	porB	pyruvate synthase	cthi:THC_0011	porB	100	3.7e-188	TRUE	cthi:THC_0011	K00170	porB	pyruvate ferredoxin oxidoreductase beta subunit	100	3.9e-188	TRUE	795359.TOPB45_1601	COG1013	-	Thiamine pyrophosphate enzyme, C-terminal TPP binding domain	79.9	1.72e-187	FALSE
BAU49773.1	porB	pyruvate synthase subunit beta	sva:SVA_3225	porB	100	3.2e-187	TRUE	sva:SVA_3225	K00170	porB	pyruvate ferredoxin oxidoreductase beta subunit	100	3.3e-187	TRUE	1430440.MGMSRv2_1069	COG1013	-	Thiamine pyrophosphate enzyme, C-terminal TPP binding domain	64.2	4.41e-136	FALSE
BBA51477.1	porB	putative pyruvate synthase subunit PorB	fva:FV113G1_18270	porB	100	1.6e-183	TRUE	fva:FV113G1_18270	K00170	porB	pyruvate ferredoxin oxidoreductase beta subunit	100	1.6e-183	TRUE	469617.FUAG_03173	COG1013	-	pyruvate-flavodoxin oxidoreductase activity	99.4	4.47e-228	FALSE
BBA52400.1	porB	putative pyruvate synthase subunit PorB	fva:FV113G1_27510	porB	100	1.6e-183	TRUE	fva:FV113G1_27510	K00170	porB	pyruvate ferredoxin oxidoreductase beta subunit	100	1.6e-183	TRUE	469617.FUAG_03173	COG1013	-	pyruvate-flavodoxin oxidoreductase activity	99.7	2.21e-228	FALSE
BBE30139.1	porB	pyruvate synthase subunit PorB	374340519	porB	76.9	1.3e-151	TRUE	mpz:Marpi_1567	K00170	porB	pyruvate ferredoxin oxidoreductase beta subunit	76.9	1.3e-151	TRUE	443254.Marpi_1567	COG1013	-	Thiamine pyrophosphate protein domain protein TPP-binding	76.9	6.24e-191	FALSE
BBE73775.1	porB	pyruvate synthase subunit PorB	pleo:OHA_1_03391	porB	100	5.4e-190	TRUE	pleo:OHA_1_03391	K00170	porB	pyruvate ferredoxin oxidoreductase beta subunit	100	5.6e-190	TRUE	338969.Rfer_2185	COG1013	porB	Thiamine pyrophosphate enzyme, C-terminal TPP binding domain	77.2	6.21e-183	TRUE
BBI23205.1	porB	pyruvate synthase subunit PorB	WP_000589024.1	porB	100	1.4e-184	TRUE	hpy:HP1111	K00170	porB	pyruvate ferredoxin oxidoreductase beta subunit	99.7	2e-184	TRUE	85962.C694_05730	COG1013	porB	pyruvate ferredoxin oxidoreductase	99.7	5.91e-234	TRUE
BBI23938.1	porB	pyruvate synthase subunit PorB	hpyb:HPOKI102_05845	porB	100	1.9e-184	TRUE	hpyb:HPOKI102_05845	K00170	porB	pyruvate ferredoxin oxidoreductase beta subunit	100	2e-184	TRUE	1345592.CBOM010000014_gene1100	COG1013	porB	pyruvate ferredoxin oxidoreductase	99.7	3.42e-233	TRUE
BBL46299.1	porB	pyruvate synthase subunit PorB	146303094	porB	100	1.5e-153	TRUE	mse:Msed_0309	K00170	porB	pyruvate ferredoxin oxidoreductase beta subunit	100	1.5e-153	TRUE	399549.Msed_0309	COG1013	-	PFAM Thiamine pyrophosphate	100	1.44e-194	FALSE
BBL47257.1	porB	pyruvate synthase subunit PorB	146303968	porB	100	4.3e-195	TRUE	mse:Msed_1199	K00170	porB	pyruvate ferredoxin oxidoreductase beta subunit	100	4.5e-195	TRUE	399549.Msed_1199	COG1013	-	Thiamine pyrophosphate enzyme, C-terminal TPP binding domain	100	4.77e-247	FALSE
BCB96486.1	porB	pyruvate synthase subunit PorB	206889893	porB	81.6	2.4e-150	TRUE	tye:THEYE_A0910	K00170	porB	pyruvate ferredoxin oxidoreductase beta subunit	81.6	2.4e-150	TRUE	289376.THEYE_A0910	COG1013	-	Thiamine pyrophosphate enzyme, C-terminal TPP binding domain	81.6	1.05e-190	FALSE
BCK86979.1	porB	pyruvate synthase subunit PorB	A0A1J5RZE4	porB	98.5	3.9e-188	TRUE	rfr:Rfer_2185	K00170	porB	pyruvate ferredoxin oxidoreductase beta subunit	85.2	5e-162	TRUE	338969.Rfer_2185	COG1013	porB	Thiamine pyrophosphate enzyme, C-terminal TPP binding domain	85.2	8.84e-204	TRUE
BCS81636.1	porB	pyruvate synthase subunit PorB	632518.Calow_0717	porB	99	1.3e-180	TRUE	cow:Calow_0717	K00170	porB	pyruvate ferredoxin oxidoreductase beta subunit	99	1.3e-180	TRUE	632518.Calow_0717	COG1013	porB	PFAM Thiamine pyrophosphate	99	4.47e-228	TRUE
BCS92327.1	porB	MAG: pyruvate synthase subunit PorB	mpru:DFR88_05065	porB	96.2	3.5e-164	TRUE	mpru:DFR88_05065	K00170	porB	pyruvate ferredoxin oxidoreductase beta subunit	96.2	3.6e-164	TRUE	399549.Msed_0309	COG1013	-	PFAM Thiamine pyrophosphate	95.9	2.74e-206	FALSE
BCS92643.1	porB	MAG: pyruvate synthase subunit PorB	146303293	porB	96.8	4e-157	TRUE	mse:Msed_0510	K00170	porB	pyruvate ferredoxin oxidoreductase beta subunit	96.8	4.1e-157	TRUE	399549.Msed_0510	COG1013	-	PFAM Thiamine pyrophosphate	96.8	1.02e-199	FALSE
BCS93594.1	porB	MAG: pyruvate synthase subunit PorB	146303968	porB	97.6	1.4e-190	TRUE	mse:Msed_1199	K00170	porB	pyruvate ferredoxin oxidoreductase beta subunit	97.6	1.5e-190	TRUE	399549.Msed_1199	COG1013	-	Thiamine pyrophosphate enzyme, C-terminal TPP binding domain	97.6	1.08e-241	FALSE
BCV23701.1	porB	pyruvate synthase subunit PorB	302390834	porB	66.9	9e-123	TRUE	aar:Acear_0037	K00170	porB	pyruvate ferredoxin oxidoreductase beta subunit	66.9	9.3e-123	TRUE	574087.Acear_0037	COG1013	porB	PFAM Thiamine pyrophosphate enzyme, C-terminal TPP binding domain	66.9	6.32e-153	TRUE
BDC35770.1	porB	Pyruvate synthase subunit B	WP_144182890.1	porB	79.3	2.8e-134	TRUE	mthe:MSTHC_1444	K00170	porB	pyruvate ferredoxin oxidoreductase beta subunit	65	9.1e-104	TRUE	1094980.Mpsy_1764	COG1013	porB-1	thiamine pyrophosphate enzyme domain protein TPP-binding	62.4	8.57e-130	FALSE
CAA59506.1	porB	pyruvate ferredoxin oxidoreductase beta-2	18977337	porB	100	4.3e-195	TRUE	pfu:PF0965	K00170	porB	pyruvate ferredoxin oxidoreductase beta subunit	100	4.4e-195	TRUE	186497.PF0965	COG1013	porB	oxidoreductase subunit beta	100	7.03e-246	TRUE
CAA6605398.1	porB	Pyruvate synthase subunit porB	1430440.MGMSRv2_1069	porB	83.2	4.7e-152	TRUE	mgy:MGMSRv2__1069	K00170	porB	pyruvate ferredoxin oxidoreductase beta subunit	83.2	4.9e-152	TRUE	1430440.MGMSRv2_1069	COG1013	-	Thiamine pyrophosphate enzyme, C-terminal TPP binding domain	83.2	2.37e-191	FALSE
CAA7618079.1	porB	Pyruvate synthase subunit PorB	1430440.MGMSRv2_1069	porB	92.1	1.9e-171	TRUE	mgy:MGMSRv2__1069	K00170	porB	pyruvate ferredoxin oxidoreductase beta subunit	92.1	2e-171	TRUE	1430440.MGMSRv2_1069	COG1013	-	Thiamine pyrophosphate enzyme, C-terminal TPP binding domain	92.1	5.28e-216	FALSE
CAB1253800.1	porB	Pyruvate synthase subunit PorB	WP_150356993.1	porB	98.4	7.3e-181	TRUE	cth:Cthe_2393	K00170	porB	pyruvate ferredoxin oxidoreductase beta subunit	71.6	1.5e-128	TRUE	1031288.AXAA01000047_gene801	COG1013	porB	ferredoxin oxidoreductase	69.9	2.39e-163	TRUE
CAB1254666.1	porB	Pyruvate synthase subunit PorB	350269746	porB	84.5	4.9e-161	TRUE	ova:OBV_13500	K00170	porB	pyruvate ferredoxin oxidoreductase beta subunit	84.5	5.1e-161	TRUE	693746.OBV_13500	COG1013	porB	Pyruvate synthase subunit PorB	84.5	8.02e-205	TRUE
CAB1368694.1	porB	Pyruvate synthase subunit PorB	shd:SUTH_02971	porB	83.2	7.9e-157	TRUE	shd:SUTH_02971	K00170	porB	pyruvate ferredoxin oxidoreductase beta subunit	83.2	8.2e-157	TRUE	522306.CAP2UW1_2512	COG1013	porB	PFAM Thiamine pyrophosphate	79	1.71e-186	TRUE
CAB3289182.1	porB	Pyruvate synthase subunit PorB	15668440	porB	92.9	1.8e-160	TRUE	mja:MJ_0266	K00170	porB	pyruvate ferredoxin oxidoreductase beta subunit	92.9	1.8e-160	TRUE	243232.MJ_0266	COG1013	porB	PFAM thiamine pyrophosphate protein domain protein TPP-binding	92.9	2.58e-201	TRUE
CAB3290226.1	porB	Pyruvate synthase subunit PorB	289191964	porB	93.9	1.4e-160	TRUE	mfe:Mefer_0883	K00170	porB	pyruvate ferredoxin oxidoreductase beta subunit	93.9	1.4e-160	TRUE	573064.Mefer_0883	COG1013	porB	PFAM thiamine pyrophosphate protein domain protein TPP-binding	93.9	8.07e-202	TRUE
CAB50267.1	porB	porB pyruvate synthase subunit porB (EC 1.2.7.1) (pyruvate oxidoreductase beta chain) (pyruvate ferredoxin oxidoreductase)	14521561	porB	100	4.6e-197	TRUE	pab:PAB1476	K00170	porB	pyruvate ferredoxin oxidoreductase beta subunit	100	4.8e-197	TRUE	272844.PAB1476	COG1013	porB	oxidoreductase subunit beta	100	3.93e-249	TRUE
CAD5245119.1	porB	Pyruvate synthase subunit PorB	341582703	porB	99.1	5.2e-193	TRUE	the:GQS_08110	K00170	porB	pyruvate ferredoxin oxidoreductase beta subunit	99.1	5.4e-193	TRUE	1042877.GQS_08110	COG1013	porB	oxidoreductase subunit beta	99.1	1.8e-244	TRUE
CAD5370199.1	porB	Pyruvate synthase subunit PorB	171058833	porB	86.6	4.4e-163	TRUE	lch:Lcho_2151	K00170	porB	pyruvate ferredoxin oxidoreductase beta subunit	86.6	4.6e-163	TRUE	395495.Lcho_2151	COG1013	porB	Thiamine pyrophosphate enzyme, C-terminal TPP binding domain	86.6	1.49e-204	TRUE
CAD7767867.1	porB	MAG: Pyruvate synthase subunit PorB	WP_102044986.1	porB	67.7	5.1e-115	TRUE	mhaz:BHR79_01735	K00170	porB	pyruvate ferredoxin oxidoreductase beta subunit	65.7	4.5e-114	TRUE	1094980.Mpsy_1764	COG1013	porB-1	thiamine pyrophosphate enzyme domain protein TPP-binding	68.4	7.39e-143	FALSE
CAD7774102.1	porB	MAG: Pyruvate synthase subunit PorB	dax:FDQ92_07720	porB	67.3	4.1e-110	TRUE	dax:FDQ92_07720	K00170	porB	pyruvate ferredoxin oxidoreductase beta subunit	67.3	4.3e-110	TRUE	1379281.AVAG01000011_gene1260	COG1013	-	PFAM Thiamine pyrophosphate	65.4	3.26e-116	FALSE
CAD7776612.1	porB	Pyruvate synthase subunit PorB	WP_102044986.1	porB	67.7	5.1e-115	TRUE	mpy:Mpsy_1764	K00170	porB	pyruvate ferredoxin oxidoreductase beta subunit	67.8	2e-114	TRUE	1094980.Mpsy_1764	COG1013	porB-1	thiamine pyrophosphate enzyme domain protein TPP-binding	67.8	2.58e-143	FALSE
CAD7776781.1	porB	Pyruvate synthase subunit PorB	WP_102044986.1	porB	67.7	5.1e-115	TRUE	mhaz:BHR79_01735	K00170	porB	pyruvate ferredoxin oxidoreductase beta subunit	65.7	4.5e-114	TRUE	1094980.Mpsy_1764	COG1013	porB-1	thiamine pyrophosphate enzyme domain protein TPP-binding	68.4	7.39e-143	FALSE
CAD7777944.1	porB	Pyruvate synthase subunit PorB	dax:FDQ92_07720	porB	67.3	4.1e-110	TRUE	dax:FDQ92_07720	K00170	porB	pyruvate ferredoxin oxidoreductase beta subunit	67.3	4.3e-110	TRUE	1379281.AVAG01000011_gene1260	COG1013	-	PFAM Thiamine pyrophosphate	65.4	3.26e-116	FALSE
CAD7778405.1	porB	MAG: Pyruvate synthase subunit PorB	dax:FDQ92_07720	porB	67.3	4.1e-110	TRUE	dax:FDQ92_07720	K00170	porB	pyruvate ferredoxin oxidoreductase beta subunit	67.3	4.3e-110	TRUE	1379281.AVAG01000011_gene1260	COG1013	-	PFAM Thiamine pyrophosphate	65.4	3.26e-116	FALSE
CAD7779008.1	porB	Pyruvate synthase subunit PorB	dax:FDQ92_07720	porB	67.3	4.1e-110	TRUE	dax:FDQ92_07720	K00170	porB	pyruvate ferredoxin oxidoreductase beta subunit	67.3	4.3e-110	TRUE	1379281.AVAG01000011_gene1260	COG1013	-	PFAM Thiamine pyrophosphate	65.4	3.26e-116	FALSE
CAE6760483.1	porB	Pyruvate synthase subunit PorB	302039149	porB	88.7	4.8e-164	TRUE	nde:NIDE3873	K00170	porB	pyruvate ferredoxin oxidoreductase beta subunit	88.7	5e-164	TRUE	330214.NIDE3873	COG1013	-	Thiamine pyrophosphate enzyme, C-terminal TPP binding domain	88.7	8.75e-210	FALSE
CAG0934499.1	porB	pyruvate ferredoxin oxidoreductase beta subunit	A0A2H6FCM5	porB	65.8	5.2e-118	TRUE	aft:BBF96_14035	K00170	porB	pyruvate ferredoxin oxidoreductase beta subunit	62.3	2.1e-114	TRUE	574087.Acear_0037	COG1013	porB	PFAM Thiamine pyrophosphate enzyme, C-terminal TPP binding domain	62.4	1.35e-143	TRUE
CAG0966791.1	porB	pyruvate ferredoxin oxidoreductase beta subunit	A0A5E4HGS0	porB	99.7	7.8e-169	TRUE	mthe:MSTHC_1444	K00170	porB	pyruvate ferredoxin oxidoreductase beta subunit	73.2	2.2e-126	TRUE	192952.MM_1339	COG1013	porB-1	thiamine pyrophosphate enzyme domain protein TPP-binding	70.7	1.9e-153	FALSE
CAG0973240.1	porB	pyruvate ferredoxin oxidoreductase beta subunit	A0A5E4HGS0	porB	98.3	5.6e-167	TRUE	mthe:MSTHC_1444	K00170	porB	pyruvate ferredoxin oxidoreductase beta subunit	73.2	1.3e-126	TRUE	192952.MM_1339	COG1013	porB-1	thiamine pyrophosphate enzyme domain protein TPP-binding	71.1	6.63e-154	FALSE
CAG0987882.1	porB	partial Pyruvate synthase subunit PorB, partial	327398748	porB	33.4	1.8e-32	TRUE	hmr:Hipma_0588	K00170	porB	pyruvate ferredoxin oxidoreductase beta subunit	33.4	1.9e-32	TRUE	760142.Hipma_0588	COG1013	-	Thiamine pyrophosphate enzyme, C-terminal TPP binding domain	33.4	2.28e-36	FALSE
CAG0996473.1	porB	partial Pyruvate synthase subunit PorB, partial	488774913	porB	58.7	5.6e-60	TRUE	dgi:Desgi_1128	K00170	porB	pyruvate ferredoxin oxidoreductase beta subunit	58.7	5.8e-60	TRUE	767817.Desgi_1128	COG1013	-	PFAM Thiamine pyrophosphate enzyme, C-terminal TPP binding domain	58.7	1.98e-75	FALSE
CAG1001620.1	porB	pyruvate ferredoxin oxidoreductase beta subunit	WP_097300105.1	porB	99.7	3.5e-169	TRUE	mthe:MSTHC_1444	K00170	porB	pyruvate ferredoxin oxidoreductase beta subunit	74.2	1.2e-127	TRUE	192952.MM_1339	COG1013	porB-1	thiamine pyrophosphate enzyme domain protein TPP-binding	71.4	5.7e-155	FALSE
CAG1002543.1	porB	pyruvate ferredoxin oxidoreductase beta subunit	WP_097298654.1	porB	94.1	2.1e-183	TRUE	mfv:Mfer_0263	K00170	porB	pyruvate ferredoxin oxidoreductase beta subunit	51.9	1e-84	TRUE	415426.Hbut_0670	COG1013	-	PFAM Thiamine pyrophosphate	50	1.07e-97	FALSE
CAG1005894.1	porB	pyruvate ferredoxin oxidoreductase beta subunit	A0A5E4HVF3	porB	98.8	2.5e-192	TRUE	mfv:Mfer_0263	K00170	porB	pyruvate ferredoxin oxidoreductase beta subunit	52	5.8e-83	TRUE	415426.Hbut_0670	COG1013	-	PFAM Thiamine pyrophosphate	49.3	2.47e-96	FALSE
CAG35930.1	porB	related to pyruvate synthase, subunit PorB	51245053	porB	100	2.3e-179	TRUE	dps:DP1201	K00170	porB	pyruvate ferredoxin oxidoreductase beta subunit	100	2.4e-179	TRUE	177439.DP1201	COG1013	-	Thiamine pyrophosphate enzyme, C-terminal TPP binding domain	100	4.84e-230	FALSE
CAG7839765.1	porB	Pyruvate synthase subunit PorB	1443122.Z958_09210	porB	100	3.7e-188	TRUE	cno:NT01CX_0144	K00170	porB	pyruvate ferredoxin oxidoreductase beta subunit	90.2	4.3e-171	TRUE	1443122.Z958_09210	COG1013	porB	ferredoxin oxidoreductase	100	4.02e-238	TRUE
CAI64298.1	porB	Pyruvate synthase, beta subunit	Q2Y4G7	porB	100	5e-171	TRUE	mmet:MCMEM_0348	K00170	porB	pyruvate ferredoxin oxidoreductase beta subunit	85.5	2.9e-145	TRUE	192952.MM_1339	COG1013	porB-1	thiamine pyrophosphate enzyme domain protein TPP-binding	78.2	8.1e-170	FALSE
CAI82846.1	porB	pyruvic-ferredoxin oxidoreductase, beta subunit	255470.cbdbA682	porB	100	2.8e-180	TRUE	deh:cbdbA682	K00170	porB	pyruvate ferredoxin oxidoreductase beta subunit	100	2.9e-180	TRUE	255470.cbdbA682	COG1013	porB	Thiamine pyrophosphate enzyme, C-terminal TPP binding domain	100	5.88e-229	TRUE
CAJ99262.1	porB	pyruvate ferredoxin oxidoreductase, beta subunit	382638.Hac_0430	porB	100	1.1e-184	TRUE	hac:Hac_0430	K00170	porB	pyruvate ferredoxin oxidoreductase beta subunit	100	1.1e-184	TRUE	382638.Hac_0430	COG1013	porB	pyruvate ferredoxin oxidoreductase	100	2.93e-234	TRUE
CAM76742.1	porB	Pyruvate synthase, beta subunit	mgry:MSR1_11930	porB	100	3.5e-189	TRUE	mgry:MSR1_11930	K00170	porB	pyruvate ferredoxin oxidoreductase beta subunit	100	3.6e-189	TRUE	1430440.MGMSRv2_1069	COG1013	-	Thiamine pyrophosphate enzyme, C-terminal TPP binding domain	99.7	1.85e-239	FALSE
CAX29605.1	porB	Pyruvate synthase subunit porB (Pyruvate oxidoreductase beta chain) (POR) (Pyruvic-ferredoxin oxidoreductase subunit beta)	heq:HPF32_1048	porB	100	2.5e-184	TRUE	hpb:HELPY_1081	K00170	porB	pyruvate ferredoxin oxidoreductase beta subunit	100	2.5e-184	TRUE	85962.C694_05730	COG1013	porB	pyruvate ferredoxin oxidoreductase	99.7	1.7e-233	TRUE
CAX84131.1	porB	Pyruvate synthase, beta subunit	C5JBI8	porB	100	2e-192	TRUE	labr:CHH27_05005	K00170	porB	pyruvate ferredoxin oxidoreductase beta subunit	72.4	1.5e-137	TRUE	1121033.AUCF01000019_gene3698	COG1013	-	Thiamine pyrophosphate enzyme, C-terminal TPP binding domain	74.8	1.07e-169	FALSE
CBH36843.1	porB	probable pyruvate synthase, beta chain	D1JE85	porB	100	1.8e-193	TRUE	mmet:MCMEM_1236	K00170	porB	pyruvate ferredoxin oxidoreductase beta subunit	74.6	2.2e-138	TRUE	247490.KSU1_D0948	COG1013	-	oxidoreductase activity, acting on the aldehyde or oxo group of donors, iron-sulfur protein as acceptor	76.6	4.37e-177	FALSE
CBI65950.1	porB	pyruvate ferredoxin oxidoreductase, beta subunit	hpl:HPB8_393	porB	100	4.2e-184	TRUE	hpl:HPB8_393	K00170	porB	pyruvate ferredoxin oxidoreductase beta subunit	100	4.3e-184	TRUE	85962.C694_05730	COG1013	porB	pyruvate ferredoxin oxidoreductase	98.7	1.15e-231	TRUE
CCE05768.1	porB	Pyruvate synthase subunit porB (Pyruvate oxidoreductase beta chain) (POR) (Pyruvic-ferredoxin oxidoreductase subunit beta)	WP_008968291.1	porB	100	5.6e-198	TRUE	rfr:Rfer_2185	K00170	porB	pyruvate ferredoxin oxidoreductase beta subunit	77.5	9.1e-143	TRUE	338969.Rfer_2185	COG1013	porB	Thiamine pyrophosphate enzyme, C-terminal TPP binding domain	77.5	1.09e-177	TRUE
CCK82242.1	porB	PorB: pyruvate synthase, beta subunit	408421532	porB	100	2e-172	TRUE	dto:TOL2_C40860	K00170	porB	pyruvate ferredoxin oxidoreductase beta subunit	100	2.1e-172	TRUE	1232437.KL662020_gene772	COG1013	-	Thiamine pyrophosphate enzyme, C-terminal TPP binding domain	77.5	6e-166	FALSE
CCP27210.1	porB	Pyruvate synthase subunit PorB	438003443	porB	100	3.5e-186	TRUE	tae:TepiRe1_2368	K00170	porB	pyruvate ferredoxin oxidoreductase beta subunit	100	3.6e-186	TRUE	1209989.TepiRe1_2368	COG1013	porB	PFAM Thiamine pyrophosphate	100	1.77e-236	TRUE
CCQ73650.1	porB	Pyruvate synthase subunit porB	magq:MGMAQ_1746	porB	100	7e-204	TRUE	magq:MGMAQ_1746	K00170	porB	pyruvate ferredoxin oxidoreductase beta subunit	100	7.3e-204	TRUE	1430440.MGMSRv2_1069	COG1013	-	Thiamine pyrophosphate enzyme, C-terminal TPP binding domain	81.5	6.81e-192	FALSE
CCX91912.1	porB	pyruvate synthase	1410676.JNKL01000017_gene1360	porB	79.3	6.6e-139	TRUE	cpro:CPRO_10280	K00170	porB	pyruvate ferredoxin oxidoreductase beta subunit	74.8	1.2e-130	TRUE	1410676.JNKL01000017_gene1360	COG1013	-	Thiamine pyrophosphate enzyme, C-terminal TPP binding domain	79.3	1.21e-176	FALSE
CCY27293.1	porB	pyruvate synthase subunit porB	WP_148397947.1	porB	73.6	3.5e-138	TRUE	amij:EQM06_07020	K00170	porB	pyruvate ferredoxin oxidoreductase beta subunit	73.3	6.8e-137	TRUE	1297617.JPJD01000043_gene1765	COG1013	porB	Thiamine pyrophosphate enzyme, C-terminal TPP binding domain	74.5	1.13e-173	TRUE
CDB31268.1	porB	pyruvate synthase	cpro:CPRO_10280	porB	81.8	5.4e-144	TRUE	cpro:CPRO_10280	K00170	porB	pyruvate ferredoxin oxidoreductase beta subunit	81.8	5.6e-144	TRUE	1410670.JHXF01000003_gene1468	COG1013	-	Thiamine pyrophosphate enzyme, C-terminal TPP binding domain	81.2	9.25e-177	FALSE
CDG36916.1	porB	Pyruvate synthase subunit PorB	203119.Cthe_2393	porB	100	1.7e-182	TRUE	cth:Cthe_2393	K00170	porB	pyruvate ferredoxin oxidoreductase beta subunit	100	1.8e-182	TRUE	203119.Cthe_2393	COG1013	porB	Thiamine pyrophosphate enzyme, C-terminal TPP binding domain	100	1.1e-232	TRUE
CDG65635.1	porB	Pyruvate synthase subunit PorB	566003541	porB	100	1.8e-165	TRUE	meth:MBMB1_1541	K00170	porB	pyruvate ferredoxin oxidoreductase beta subunit	100	1.9e-165	TRUE	1220534.B655_0352	COG1013	porB	PFAM Thiamine pyrophosphate enzyme, C-terminal	95.5	3.06e-202	TRUE
CDI50734.1	porB	pyruvate synthase subunit porB	ctet:BN906_02772	porB	100	6.5e-185	TRUE	ctet:BN906_02772	K00170	porB	pyruvate ferredoxin oxidoreductase beta subunit	100	6.7e-185	TRUE	1230342.CTM_13200	COG1013	porB	ferredoxin oxidoreductase	80.7	7.19e-195	TRUE
CDK98284.1	porB	Pyruvate synthase subunit porB	1430440.MGMSRv2_1069	porB	100	2.6e-189	TRUE	mgy:MGMSRv2__1069	K00170	porB	pyruvate ferredoxin oxidoreductase beta subunit	100	2.7e-189	TRUE	1430440.MGMSRv2_1069	COG1013	-	Thiamine pyrophosphate enzyme, C-terminal TPP binding domain	100	3.19e-240	FALSE
CEA13089.1	porB	Pyruvate synthase subunit PorB	mfi:DSM1535_0733	porB	100	6.8e-165	TRUE	mfc:BRM9_0772	K00170	porB	pyruvate ferredoxin oxidoreductase beta subunit	100	7e-165	TRUE	1220534.B655_0352	COG1013	porB	PFAM Thiamine pyrophosphate enzyme, C-terminal	95.8	1.77e-201	TRUE
CED90130.1	porB	Pyruvate synthase subunit PorB	WP_111820335.1	porB	100	1.2e-214	TRUE	chm:B842_05980	K00170	porB	pyruvate ferredoxin oxidoreductase beta subunit	76.4	4.2e-141	TRUE	338969.Rfer_2185	COG1013	porB	Thiamine pyrophosphate enzyme, C-terminal TPP binding domain	74.5	7.43e-174	TRUE
CEL25452.1	porB	Pyruvate synthase subunit PorB	mfi:DSM1535_0733	porB	100	6.8e-165	TRUE	mfc:BRM9_0772	K00170	porB	pyruvate ferredoxin oxidoreductase beta subunit	100	7e-165	TRUE	1220534.B655_0352	COG1013	porB	PFAM Thiamine pyrophosphate enzyme, C-terminal	95.8	1.77e-201	TRUE
CEO89424.1	porB	Pyruvate synthase subunit porB	WP_044665372.1	porB	100	1.3e-168	TRUE	mta:Moth_0379	K00170	porB	pyruvate ferredoxin oxidoreductase beta subunit	65.7	4.4e-106	TRUE	264732.Moth_0379	COG1013	-	PFAM Thiamine pyrophosphate	65.7	1.94e-132	FALSE
CEP77942.1	porB	Pyruvate synthase subunit PorB	dtn:DTL3_0627	porB	100	1.1e-190	TRUE	dtn:DTL3_0627	K00170	porB	pyruvate ferredoxin oxidoreductase beta subunit	100	1.1e-190	TRUE	403833.Pmob_0584	COG1013	-	Thiamine pyrophosphate protein domain protein TPP-binding	87.7	1.92e-215	FALSE
CRH89205.1	porB	Pyruvate synthase subunit porB	A0A0E9G5Z7	porB	100	9.6e-209	TRUE	chm:B842_05980	K00170	porB	pyruvate ferredoxin oxidoreductase beta subunit	79.9	1e-165	TRUE	883069.HMPREF9238_01079	COG1013	porB	Thiamine pyrophosphate enzyme, C-terminal TPP binding domain protein	77.7	3.37e-195	TRUE
CUM71284.1	porB	Pyruvate synthase subunit porB	WP_055143972.1	porB	100	5.8e-186	TRUE	coo:CCU_01500	K00170	porB	pyruvate ferredoxin oxidoreductase beta subunit	99.7	7.8e-186	TRUE	411474.COPEUT_02862	COG1013	porB	Thiamine pyrophosphate enzyme, C-terminal TPP binding domain	99.7	4.87e-236	TRUE
CUM72979.1	porB	Pyruvate synthase subunit porB	WP_055288939.1	porB	100	9e-187	TRUE	cls:CXIVA_20470	K00170	porB	pyruvate ferredoxin oxidoreductase beta subunit	81.8	1.1e-158	TRUE	1256908.HMPREF0373_02496	COG1013	porB	Psort location Cytoplasmic, score	99.7	2.42e-237	TRUE
CUM79255.1	porB	Pyruvate synthase subunit porB	411469.EUBHAL_02977	porB	100	3.5e-106	TRUE	ehl:EHLA_2457	K00170	porB	pyruvate ferredoxin oxidoreductase beta subunit	98.4	4.5e-104	TRUE	411469.EUBHAL_02977	COG1013	porB	Psort location Cytoplasmic, score	100	1.49e-136	TRUE
CUM83007.1	porB	Pyruvate synthase subunit porB	WP_021845702.1	porB	100	1.8e-168	TRUE	cbol:CGC65_18955	K00170	porB	pyruvate ferredoxin oxidoreductase beta subunit	60.3	1.2e-103	TRUE	411902.CLOBOL_06269	COG1013	-	Thiamine pyrophosphate enzyme, C-terminal TPP binding domain	60.3	2.05e-127	FALSE
CUM91127.1	porB	Pyruvate synthase subunit porB	A0A174GNW9	porB	100	5.3e-187	TRUE	cls:CXIVA_20470	K00170	porB	pyruvate ferredoxin oxidoreductase beta subunit	79.9	4.7e-154	TRUE	1256908.HMPREF0373_02496	COG1013	porB	Psort location Cytoplasmic, score	86.6	1.23e-205	TRUE
CUN13768.1	porB	Pyruvate synthase subunit porB	A0A173UJM1	porB	100	3.1e-187	TRUE	cls:CXIVA_20470	K00170	porB	pyruvate ferredoxin oxidoreductase beta subunit	79.9	8e-154	TRUE	1256908.HMPREF0373_02496	COG1013	porB	Psort location Cytoplasmic, score	86.3	1.75e-205	TRUE
CUN38775.1	porB	Pyruvate synthase subunit porB	WP_055143972.1	porB	100	5.8e-186	TRUE	coo:CCU_01500	K00170	porB	pyruvate ferredoxin oxidoreductase beta subunit	99.7	7.8e-186	TRUE	411474.COPEUT_02862	COG1013	porB	Thiamine pyrophosphate enzyme, C-terminal TPP binding domain	99.7	4.87e-236	TRUE
CUN69566.1	porB	Pyruvate synthase subunit porB	411469.EUBHAL_02977	porB	100	5.1e-102	TRUE	ehl:EHLA_2457	K00170	porB	pyruvate ferredoxin oxidoreductase beta subunit	98.3	6.5e-100	TRUE	411469.EUBHAL_02977	COG1013	porB	Psort location Cytoplasmic, score	100	5.13e-131	TRUE
CUN82701.1	porB	Pyruvate synthase subunit porB	WP_055272666.1	porB	100	4.4e-186	TRUE	coo:CCU_01500	K00170	porB	pyruvate ferredoxin oxidoreductase beta subunit	99.4	2.3e-185	TRUE	411474.COPEUT_02862	COG1013	porB	Thiamine pyrophosphate enzyme, C-terminal TPP binding domain	99.4	2.82e-235	TRUE
CUO29343.1	porB	Pyruvate synthase subunit porB	411474.COPEUT_02862	porB	100	5.8e-186	TRUE	coo:CCU_01500	K00170	porB	pyruvate ferredoxin oxidoreductase beta subunit	100	6e-186	TRUE	411474.COPEUT_02862	COG1013	porB	Thiamine pyrophosphate enzyme, C-terminal TPP binding domain	100	3.43e-236	TRUE
CUO63661.1	porB	Pyruvate synthase subunit porB	A0A174GNW9	porB	100	5.3e-187	TRUE	cls:CXIVA_20470	K00170	porB	pyruvate ferredoxin oxidoreductase beta subunit	79.9	4.7e-154	TRUE	1256908.HMPREF0373_02496	COG1013	porB	Psort location Cytoplasmic, score	86.6	1.23e-205	TRUE
CUP59423.1	porB	Pyruvate synthase subunit porB	WP_055244669.1	porB	100	8.4e-163	TRUE	cbol:CGC65_18955	K00170	porB	pyruvate ferredoxin oxidoreductase beta subunit	61.7	5.3e-104	TRUE	445972.ANACOL_04295	COG1013	-	Thiamine pyrophosphate enzyme, C-terminal TPP binding domain	99.7	1.84e-204	FALSE
CUP90661.1	porB	Pyruvate synthase subunit porB	WP_055245453.1	porB	100	2.1e-183	TRUE	obj:EIO64_15950	K00170	porB	pyruvate ferredoxin oxidoreductase beta subunit	93.9	1.5e-173	TRUE	445972.ANACOL_03206	COG1013	porB	Thiamine pyrophosphate enzyme, C-terminal TPP binding domain	99	3.56e-233	TRUE
CUP92589.1	porB	Pyruvate synthase subunit porB	A0A174GNW9	porB	100	5.3e-187	TRUE	cls:CXIVA_20470	K00170	porB	pyruvate ferredoxin oxidoreductase beta subunit	79.9	4.7e-154	TRUE	1256908.HMPREF0373_02496	COG1013	porB	Psort location Cytoplasmic, score	86.6	1.23e-205	TRUE
CUV65079.1	porB	Pyruvate synthase subunit porB	A0A0S4XLC3	porB	100	2.2e-185	TRUE	nsa:Nitsa_1747	K00170	porB	pyruvate ferredoxin oxidoreductase beta subunit	83.3	8.6e-156	TRUE	749222.Nitsa_1747	COG1013	porB	pyruvate ferredoxin oxidoreductase	83.3	1.15e-196	TRUE
CVH80282.1	porB	Pyruvate synthase subunit PorB	WP_087195476.1	porB	100	4.5e-175	TRUE	gpa:GPA_10310	K00170	porB	pyruvate ferredoxin oxidoreductase beta subunit	91.4	8.6e-161	TRUE	502558.EGYY_23120	COG1013	-	Thiamine pyrophosphate enzyme, C-terminal TPP binding domain	89.4	5.38e-198	FALSE
CVI71042.1	porB	Pyruvate synthase subunit PorB	WP_087279998.1	porB	100	4.1e-184	TRUE	ehl:EHLA_2457	K00170	porB	pyruvate ferredoxin oxidoreductase beta subunit	90.3	3.6e-167	TRUE	903814.ELI_2787	COG1013	porB	Psort location Cytoplasmic, score	80.1	1.02e-193	TRUE
CVK21774.1	porB	Pyruvate synthase subunit PorB	WP_075754208.1	porB	100	1.2e-191	TRUE	mta:Moth_1591	K19071	oorB	oxalate oxidoreductase subunit beta	67.1	5e-119	FALSE	401526.TcarDRAFT_1855	COG1013	-	Thiamine pyrophosphate enzyme, C-terminal TPP binding domain	76.9	2.24e-183	FALSE
CVK32103.1	porB	Pyruvate synthase subunit porB	397779857	porB	100	3.8e-174	TRUE	mbg:BN140_0691	K00170	porB	pyruvate ferredoxin oxidoreductase beta subunit	100	3.9e-174	TRUE	368407.Memar_0710	COG1013	porB-1	thiamine pyrophosphate enzyme domain protein TPP-binding	89.8	9.31e-198	FALSE
EDM50245.1	porB	thiamine pyrophosphate enzyme, C-terminal TPP binding domain protein	411463.EUBVEN_02194	porB	100	6.2e-188	TRUE	coo:CCU_01500	K00170	porB	pyruvate ferredoxin oxidoreductase beta subunit	76.8	3.9e-145	TRUE	411463.EUBVEN_02194	COG1013	porB	Psort location Cytoplasmic, score	100	1.99e-239	TRUE
EDN65669.1	porB	pyruvate synthase subunit B, partial	A7C6B5	porB	100	7.5e-130	TRUE	tig:THII_3692	K00170	porB	pyruvate ferredoxin oxidoreductase beta subunit	88.7	1.8e-115	TRUE	1430440.MGMSRv2_1069	COG1013	-	Thiamine pyrophosphate enzyme, C-terminal TPP binding domain	73.7	1.6e-120	FALSE
EDO57038.1	porB	thiamine pyrophosphate enzyme, C-terminal TPP binding domain protein	411489.CLOL250_02224	porB	100	3.4e-186	TRUE	coo:CCU_01500	K00170	porB	pyruvate ferredoxin oxidoreductase beta subunit	96.1	4.5e-181	TRUE	411489.CLOL250_02224	COG1013	porB	ferredoxin oxidoreductase	100	3.43e-236	TRUE
EDP24924.1	porB	thiamine pyrophosphate enzyme, C-terminal TPP binding domain protein	411474.COPEUT_02862	porB	100	5.8e-186	TRUE	coo:CCU_01500	K00170	porB	pyruvate ferredoxin oxidoreductase beta subunit	100	6e-186	TRUE	411474.COPEUT_02862	COG1013	porB	Thiamine pyrophosphate enzyme, C-terminal TPP binding domain	100	3.43e-236	TRUE
EDR48335.1	porB	thiamine pyrophosphate enzyme, C-terminal TPP binding domain protein	411461.DORFOR_00239	porB	100	6.8e-187	TRUE	coo:CCU_01500	K00170	porB	pyruvate ferredoxin oxidoreductase beta subunit	83.6	5e-156	TRUE	411461.DORFOR_00239	COG1013	porB	Thiamine pyrophosphate enzyme, C-terminal TPP binding domain	100	2.07e-237	TRUE
EDS10604.1	porB	thiamine pyrophosphate enzyme, C-terminal TPP binding domain protein	445972.ANACOL_03206	porB	100	2.1e-183	TRUE	obj:EIO64_15950	K00170	porB	pyruvate ferredoxin oxidoreductase beta subunit	94.2	9e-174	TRUE	445972.ANACOL_03206	COG1013	porB	Thiamine pyrophosphate enzyme, C-terminal TPP binding domain	100	2.61e-235	TRUE
EDS21510.1	porB	thiamine pyrophosphate enzyme, C-terminal TPP binding domain protein	WP_008390801.1	porB	100	1.2e-197	TRUE	cls:CXIVA_20470	K00170	porB	pyruvate ferredoxin oxidoreductase beta subunit	79.6	1.4e-153	TRUE	1256908.HMPREF0373_02496	COG1013	porB	Psort location Cytoplasmic, score	86.3	7.55e-205	TRUE
EDS73494.1	porB	thiamine pyrophosphate enzyme, C-terminal TPP binding domain protein	445971.ANASTE_00349	porB	100	4.9e-185	TRUE	ehl:EHLA_2457	K00170	porB	pyruvate ferredoxin oxidoreductase beta subunit	76.7	1.5e-144	TRUE	445971.ANASTE_00349	COG1013	porB	Psort location Cytoplasmic, score	100	2.42e-236	TRUE
EDZ39963.1	porB	MAG: Pyruvate synthase beta subunit	555088.DealDRAFT_0021	porB	49.8	9.8e-79	TRUE	lfi:LFML04_2423	K00170	porB	pyruvate ferredoxin oxidoreductase beta subunit	99.3	7.3e-162	TRUE	1162668.LFE_2338	COG1013	-	Evidence 2a Function of homologous gene experimentally demonstrated in an other organism	86.8	1.69e-182	FALSE
EDZ63684.1	porB	pyruvate synthase subunit PorB	929558.SMGD1_1534	porB	100	2.7e-186	TRUE	sua:Saut_1939	K00170	porB	pyruvate ferredoxin oxidoreductase beta subunit	92.5	2.4e-174	TRUE	929558.SMGD1_1534	COG1013	porB	pyruvate ferredoxin oxidoreductase	100	5.08e-237	TRUE
EEG35217.1	porB	hypothetical protein EUBHAL_02977	411469.EUBHAL_02977	porB	100	3.5e-106	TRUE	ehl:EHLA_2457	K00170	porB	pyruvate ferredoxin oxidoreductase beta subunit	98.4	4.5e-104	TRUE	411469.EUBHAL_02977	COG1013	porB	Psort location Cytoplasmic, score	100	1.49e-136	TRUE
EEG49878.1	porB	pyruvate synthase subunit PorB family protein, partial	WP_021845702.1	porB	100	7e-87	TRUE	cbol:CGC65_18955	K00170	porB	pyruvate ferredoxin oxidoreductase beta subunit	55.8	8.9e-45	TRUE	476272.RUMHYD_01172	COG1013	-	Thiamine pyrophosphate enzyme, C-terminal TPP binding domain	100	2.49e-110	FALSE
EEG49930.1	porB	pyruvate synthase subunit PorB family protein, partial	WP_021845702.1	porB	100	4.2e-84	TRUE	cbol:CGC65_18955	K00170	porB	pyruvate ferredoxin oxidoreductase beta subunit	67.1	9.2e-58	TRUE	476272.RUMHYD_01171	COG1013	-	Thiamine pyrophosphate enzyme, C-terminal TPP binding domain	100	8.34e-109	FALSE
EEO25401.1	porB	putative pyruvate synthase	556267.HWAG_00193	porB	100	1.6e-183	TRUE	had:CDV25_03975	K00170	porB	pyruvate ferredoxin oxidoreductase beta subunit	93	1.3e-172	TRUE	556267.HWAG_00193	COG1013	porB	pyruvate ferredoxin oxidoreductase	100	3.57e-235	TRUE
EGB94176.1	porB	pyruvate synthase, subunit PorB	556261.HMPREF0240_00415	porB	100	3.6e-180	TRUE	cth:Cthe_2393	K00170	porB	pyruvate ferredoxin oxidoreductase beta subunit	70.2	1.1e-128	TRUE	556261.HMPREF0240_00415	COG1013	porB	ferredoxin oxidoreductase	100	1.62e-228	TRUE
EGC90293.1	porB	pyruvate synthase	WP_009306027.1	porB	100	3.5e-172	TRUE	ele:Elen_0418	K00170	porB	pyruvate ferredoxin oxidoreductase beta subunit	99.7	1.1e-171	TRUE	479437.Elen_0418	COG1013	-	Thiamine pyrophosphate enzyme, C-terminal TPP binding domain	99.7	4.6e-218	FALSE
EJB95353.1	porB	pyruvate synthase subunit porB	WP_000238143.1	porB	100	3.2e-184	TRUE	hpi:hp908_1106	K00170	porB	pyruvate ferredoxin oxidoreductase beta subunit	99.7	7.4e-184	TRUE	907239.HPSA_05405	COG1013	porB	pyruvate ferredoxin oxidoreductase	98.7	5.67e-232	TRUE
EJB99043.1	porB	pyruvate synthase subunit porB	WP_000238175.1	porB	100	1.1e-184	TRUE	hpj:jhp_1038	K00170	porB	pyruvate ferredoxin oxidoreductase beta subunit	99.7	4.3e-184	TRUE	85963.jhp_1038	COG1013	porB	pyruvate ferredoxin oxidoreductase	99.7	2.41e-233	TRUE
EJC00590.1	porB	pyruvate synthase subunit porB	heg:HPGAM_05725	porB	100	2.5e-184	TRUE	hpi:hp908_1106	K00170	porB	pyruvate ferredoxin oxidoreductase beta subunit	100	2.5e-184	TRUE	85963.jhp_1038	COG1013	porB	pyruvate ferredoxin oxidoreductase	99.4	2.81e-232	TRUE
EJC02268.1	porB	pyruvate synthase subunit porB	WP_000238143.1	porB	100	3.2e-184	TRUE	hpi:hp908_1106	K00170	porB	pyruvate ferredoxin oxidoreductase beta subunit	99.7	7.4e-184	TRUE	907239.HPSA_05405	COG1013	porB	pyruvate ferredoxin oxidoreductase	98.7	5.67e-232	TRUE
EJC11917.1	porB	pyruvate synthase subunit porB	heg:HPGAM_05725	porB	100	2.5e-184	TRUE	hpi:hp908_1106	K00170	porB	pyruvate ferredoxin oxidoreductase beta subunit	100	2.5e-184	TRUE	85963.jhp_1038	COG1013	porB	pyruvate ferredoxin oxidoreductase	99.4	2.81e-232	TRUE
EJC18777.1	porB	pyruvate synthase subunit porB	WP_000238143.1	porB	100	3.2e-184	TRUE	hpi:hp908_1106	K00170	porB	pyruvate ferredoxin oxidoreductase beta subunit	99.7	7.4e-184	TRUE	907239.HPSA_05405	COG1013	porB	pyruvate ferredoxin oxidoreductase	98.7	5.67e-232	TRUE
EJC19079.1	porB	pyruvate synthase subunit porB	WP_000238175.1	porB	100	1.1e-184	TRUE	hpj:jhp_1038	K00170	porB	pyruvate ferredoxin oxidoreductase beta subunit	99.7	4.3e-184	TRUE	85963.jhp_1038	COG1013	porB	pyruvate ferredoxin oxidoreductase	99.7	2.41e-233	TRUE
EJC19330.1	porB	pyruvate synthase subunit porB	WP_000238175.1	porB	100	1.1e-184	TRUE	hpj:jhp_1038	K00170	porB	pyruvate ferredoxin oxidoreductase beta subunit	99.7	4.3e-184	TRUE	85963.jhp_1038	COG1013	porB	pyruvate ferredoxin oxidoreductase	99.7	2.41e-233	TRUE
EJC22905.1	porB	pyruvate synthase subunit porB	WP_000238143.1	porB	100	3.2e-184	TRUE	hpi:hp908_1106	K00170	porB	pyruvate ferredoxin oxidoreductase beta subunit	99.7	7.4e-184	TRUE	907239.HPSA_05405	COG1013	porB	pyruvate ferredoxin oxidoreductase	98.7	5.67e-232	TRUE
EJC23275.1	porB	pyruvate synthase subunit porB	WP_000238143.1	porB	100	3.2e-184	TRUE	hpi:hp908_1106	K00170	porB	pyruvate ferredoxin oxidoreductase beta subunit	99.7	7.4e-184	TRUE	907239.HPSA_05405	COG1013	porB	pyruvate ferredoxin oxidoreductase	98.7	5.67e-232	TRUE
EJC26639.1	porB	pyruvate synthase subunit porB	heg:HPGAM_05725	porB	100	2.5e-184	TRUE	hpi:hp908_1106	K00170	porB	pyruvate ferredoxin oxidoreductase beta subunit	100	2.5e-184	TRUE	85963.jhp_1038	COG1013	porB	pyruvate ferredoxin oxidoreductase	99.4	2.81e-232	TRUE
EJC27189.1	porB	pyruvate synthase subunit porB	WP_000238143.1	porB	100	3.2e-184	TRUE	hpi:hp908_1106	K00170	porB	pyruvate ferredoxin oxidoreductase beta subunit	99.7	7.4e-184	TRUE	907239.HPSA_05405	COG1013	porB	pyruvate ferredoxin oxidoreductase	98.7	5.67e-232	TRUE
EJC27367.1	porB	pyruvate synthase subunit porB	WP_000238173.1	porB	100	3.2e-184	TRUE	hpi:hp908_1106	K00170	porB	pyruvate ferredoxin oxidoreductase beta subunit	99.7	9.7e-184	TRUE	85963.jhp_1038	COG1013	porB	pyruvate ferredoxin oxidoreductase	99	1.63e-231	TRUE
EJC32892.1	porB	pyruvate synthase subunit porB	WP_000238143.1	porB	100	3.2e-184	TRUE	hpi:hp908_1106	K00170	porB	pyruvate ferredoxin oxidoreductase beta subunit	99.7	7.4e-184	TRUE	907239.HPSA_05405	COG1013	porB	pyruvate ferredoxin oxidoreductase	98.7	5.67e-232	TRUE
EJC33079.1	porB	pyruvate synthase subunit porB	WP_000238162.1	porB	100	5.5e-184	TRUE	hpyb:HPOKI102_05845	K00170	porB	pyruvate ferredoxin oxidoreductase beta subunit	99.7	2.2e-183	TRUE	1345592.CBOM010000014_gene1100	COG1013	porB	pyruvate ferredoxin oxidoreductase	99.4	5.67e-232	TRUE
EJC33176.1	porB	pyruvate synthase subunit porB	heg:HPGAM_05725	porB	100	2.5e-184	TRUE	hpi:hp908_1106	K00170	porB	pyruvate ferredoxin oxidoreductase beta subunit	100	2.5e-184	TRUE	85963.jhp_1038	COG1013	porB	pyruvate ferredoxin oxidoreductase	99.4	2.81e-232	TRUE
EJC35838.1	porB	pyruvate synthase subunit porB	heg:HPGAM_05725	porB	100	2.5e-184	TRUE	hpi:hp908_1106	K00170	porB	pyruvate ferredoxin oxidoreductase beta subunit	100	2.5e-184	TRUE	85963.jhp_1038	COG1013	porB	pyruvate ferredoxin oxidoreductase	99.4	2.81e-232	TRUE
EJC36283.1	porB	pyruvate synthase subunit porB	heg:HPGAM_05725	porB	100	2.5e-184	TRUE	hpi:hp908_1106	K00170	porB	pyruvate ferredoxin oxidoreductase beta subunit	100	2.5e-184	TRUE	85963.jhp_1038	COG1013	porB	pyruvate ferredoxin oxidoreductase	99.4	2.81e-232	TRUE
EJC56361.1	porB	pyruvate synthase subunit porB	heg:HPGAM_05725	porB	100	2.5e-184	TRUE	hpi:hp908_1106	K00170	porB	pyruvate ferredoxin oxidoreductase beta subunit	100	2.5e-184	TRUE	85963.jhp_1038	COG1013	porB	pyruvate ferredoxin oxidoreductase	99.4	2.81e-232	TRUE
EJC56741.1	porB	pyruvate synthase subunit porB	WP_000238175.1	porB	100	1.1e-184	TRUE	hpj:jhp_1038	K00170	porB	pyruvate ferredoxin oxidoreductase beta subunit	99.7	4.3e-184	TRUE	85963.jhp_1038	COG1013	porB	pyruvate ferredoxin oxidoreductase	99.7	2.41e-233	TRUE
EMS78076.1	porB	pyruvate synthase subunit PorB	1232437.KL662026_gene990	porB	84	1.1e-160	TRUE	dto:TOL2_C41610	K18356	padI	phenylglyoxylate dehydrogenase beta subunit	41.4	1.7e-58	FALSE	1232437.KL662026_gene990	COG1013	-	Thiamine pyrophosphate enzyme, C-terminal TPP binding domain	84	3.2e-203	FALSE
EQI15073.1	porB	UNVERIFIED_ORG: pyruvate synthase subunit porB	T4C4U1	porB	100	4.5e-172	TRUE	ele:Elen_0418	K00170	porB	pyruvate ferredoxin oxidoreductase beta subunit	98	6.4e-169	TRUE	479437.Elen_0418	COG1013	-	Thiamine pyrophosphate enzyme, C-terminal TPP binding domain	98	2.1e-214	FALSE
ERJ06760.1	porB	Pyruvate synthase subunit PorB protein	529077991	porB	100	1.4e-182	TRUE	hti:HTIA_1556	K00170	porB	pyruvate ferredoxin oxidoreductase beta subunit	100	1.4e-182	TRUE	1033806.HTIA_1556	COG1013	-	Thiamine pyrophosphate enzyme, C-terminal TPP binding domain	100	1.45e-232	FALSE
ERT66653.1	porB	putative pyruvate synthase	1319815.HMPREF0202_02553	porB	100	4.9e-185	TRUE	ipo:Ilyop_0107	K00170	porB	pyruvate ferredoxin oxidoreductase beta subunit	80.8	1e-156	TRUE	1319815.HMPREF0202_02553	COG1013	-	pyruvate-flavodoxin oxidoreductase activity	100	7.49e-236	FALSE
EXI68760.1	porB	MAG: Pyruvate synthase subunit PorB	A0A011NVV5	porB	100	4.1e-193	TRUE	app:CAP2UW1_2512	K00170	porB	pyruvate ferredoxin oxidoreductase beta subunit	94.4	5.7e-182	TRUE	1454004.AW11_01658	COG1013	porB	PFAM Thiamine pyrophosphate	95	1.02e-232	TRUE
EXI73932.1	porB	MAG: Pyruvate synthase subunit PorB	A0A011NVV5	porB	99.1	2.2e-191	TRUE	app:CAP2UW1_2512	K00170	porB	pyruvate ferredoxin oxidoreductase beta subunit	94.7	2e-182	TRUE	1454004.AW11_01658	COG1013	porB	PFAM Thiamine pyrophosphate	95.5	1.51e-234	TRUE
EXI89334.1	porB	MAG: Pyruvate synthase subunit PorB	1454004.AW11_01658	porB	100	2.6e-192	TRUE	app:CAP2UW1_2512	K00170	porB	pyruvate ferredoxin oxidoreductase beta subunit	94.4	1.8e-180	TRUE	1454004.AW11_01658	COG1013	porB	PFAM Thiamine pyrophosphate	100	3.22e-245	TRUE
EXI93097.1	porB	MAG: Pyruvate synthase subunit PorB	A0A011NVV5	porB	98.8	2.2e-191	TRUE	app:CAP2UW1_2512	K00170	porB	pyruvate ferredoxin oxidoreductase beta subunit	94.4	2e-182	TRUE	1454004.AW11_01658	COG1013	porB	PFAM Thiamine pyrophosphate	95.3	2.14e-234	TRUE
GAQ50313.1	porB	pyruvate synthase subunit PorB	WP_010360486.1	porB	100	1.7e-188	TRUE	scx:AS200_39850	K00170	porB	pyruvate ferredoxin oxidoreductase beta subunit	88.9	5.6e-166	TRUE	1116232.AHBF01000151_gene1188	COG1013	porB	oxidoreductase activity, acting on the aldehyde or oxo group of donors, iron-sulfur protein as acceptor	99.7	8.44e-237	TRUE
GAV37217.1	porB	pyruvate synthase subunit PorB	WP_010360486.1	porB	100	1.7e-188	TRUE	scx:AS200_39850	K00170	porB	pyruvate ferredoxin oxidoreductase beta subunit	88.9	5.6e-166	TRUE	1116232.AHBF01000151_gene1188	COG1013	porB	oxidoreductase activity, acting on the aldehyde or oxo group of donors, iron-sulfur protein as acceptor	99.7	8.44e-237	TRUE
GBC70550.1	porB	Pyruvate synthase subunit PorB	A0A2H5V1K0	porB	100	3.7e-188	TRUE	csu:CSUB_C0068	K00170	porB	pyruvate ferredoxin oxidoreductase beta subunit	72	3.6e-133	TRUE	247490.KSU1_D0948	COG1013	-	oxidoreductase activity, acting on the aldehyde or oxo group of donors, iron-sulfur protein as acceptor	60.5	5.34e-136	FALSE
GBC72134.1	porB	Pyruvate synthase subunit PorB	A0A2H5V600	porB	100	2.8e-177	TRUE	csu:CSUB_C0743	K00170	porB	pyruvate ferredoxin oxidoreductase beta subunit	68.1	7.1e-123	TRUE	1365176.N186_03225	COG1013	-	PFAM Thiamine pyrophosphate	57.9	9.61e-124	FALSE
GBC76276.1	porB	Pyruvate synthase subunit PorB	A0A2H5VHX0	porB	100	4.7e-169	TRUE	dml:Dmul_18540	K00187	vorB	2-oxoisovalerate ferredoxin oxidoreductase beta subunit	59.7	1.5e-98	FALSE	1125863.JAFN01000001_gene2833	COG1013	-	PFAM Thiamine pyrophosphate	68.9	6.25e-141	FALSE
GBC79561.1	porB	Pyruvate synthase subunit PorB	A0A2H5VSL8	porB	100	3.5e-186	TRUE	hmr:Hipma_0798	K00170	porB	pyruvate ferredoxin oxidoreductase beta subunit	60.4	1.3e-98	TRUE	944481.JAFP01000001_gene816	COG1013	-	Thiamine pyrophosphate enzyme, C-terminal TPP binding domain	62.1	2.69e-125	FALSE
GBD01537.1	porB	Pyruvate synthase subunit PorB	A0A2H5XK32	porB	100	3.8e-199	TRUE	rmr:Rmar_2585	K00170	porB	pyruvate ferredoxin oxidoreductase beta subunit	89.5	6.7e-175	TRUE	518766.Rmar_2585	COG1013	porB	oxidoreductase activity, acting on the aldehyde or oxo group of donors, iron-sulfur protein as acceptor	89.5	8.52e-222	TRUE
GBD08967.1	porB	Pyruvate synthase subunit PorB	A0A2H5Y694	porB	100	4.2e-184	TRUE	cpo:COPRO5265_1196	K00170	porB	pyruvate ferredoxin oxidoreductase beta subunit	62.3	2.1e-109	TRUE	309798.COPRO5265_1196	COG1013	porB	PFAM Thiamine pyrophosphate	62.3	2.05e-135	TRUE
GBD11420.1	porB	Pyruvate synthase subunit PorB	A0A2H5YDA3	porB	100	3.2e-184	TRUE	aar:Acear_0037	K00170	porB	pyruvate ferredoxin oxidoreductase beta subunit	58.2	5.2e-105	TRUE	574087.Acear_0037	COG1013	porB	PFAM Thiamine pyrophosphate enzyme, C-terminal TPP binding domain	58.2	1.84e-129	TRUE
GBD29777.1	porB	Pyruvate synthase subunit PorB	A0A2H5ZVM8	porB	100	6.3e-177	TRUE	ppd:Ppro_0325	K00170	porB	pyruvate ferredoxin oxidoreductase beta subunit	57.2	3.6e-98	TRUE	338966.Ppro_0325	COG1013	-	PFAM Thiamine pyrophosphate	57.2	5.25e-121	FALSE
GBD38738.1	porB	Pyruvate synthase subunit PorB	A0A2H6ALN7	porB	100	6.6e-182	TRUE	pyr:P186_2453	K00170	porB	pyruvate ferredoxin oxidoreductase beta subunit	71.1	2.1e-130	TRUE	1104324.P186_2453	COG1013	-	PFAM Thiamine pyrophosphate	71.1	8.28e-162	FALSE
GBD88998.1	porB	pyruvate synthase subunit PorB	A0A2H6EHN4	porB	100	9.1e-176	TRUE	hmr:Hipma_0798	K00170	porB	pyruvate ferredoxin oxidoreductase beta subunit	48.1	3.2e-67	TRUE	1125863.JAFN01000001_gene2833	COG1013	-	PFAM Thiamine pyrophosphate	51.2	1.47e-85	FALSE
GBD93145.1	porB	pyruvate synthase subunit PorB	A0A2H6EUJ3	porB	100	1.4e-173	TRUE	dml:Dmul_18540	K00187	vorB	2-oxoisovalerate ferredoxin oxidoreductase beta subunit	60.3	2.8e-100	FALSE	933262.AXAM01000011_gene1757	COG1013	-	Thiamine pyrophosphate enzyme, C-terminal TPP binding domain	63.2	1.27e-132	FALSE
GBD99501.1	porB	pyruvate synthase subunit PorB	A0A2H6FCM5	porB	100	3.5e-183	TRUE	tye:THEYE_A0910	K00170	porB	pyruvate ferredoxin oxidoreductase beta subunit	69.2	1e-124	TRUE	289376.THEYE_A0910	COG1013	-	Thiamine pyrophosphate enzyme, C-terminal TPP binding domain	69.2	5.41e-157	FALSE
GBE03743.1	porB	pyruvate synthase subunit PorB	A0A2H6IP89	porB	100	1.9e-184	TRUE	ppd:Ppro_0325	K00170	porB	pyruvate ferredoxin oxidoreductase beta subunit	72.6	3.9e-132	TRUE	903818.KI912268_gene798	COG1013	porB	oxidoreductase activity, acting on the aldehyde or oxo group of donors, iron-sulfur protein as acceptor	75.2	2.16e-175	TRUE
GBE06773.1	porB	pyruvate synthase subunit PorB	A0A2H6FYF6	porB	100	1e-193	TRUE	tye:THEYE_A0910	K00170	porB	pyruvate ferredoxin oxidoreductase beta subunit	72.6	5.9e-136	TRUE	903818.KI912268_gene798	COG1013	porB	oxidoreductase activity, acting on the aldehyde or oxo group of donors, iron-sulfur protein as acceptor	73.5	8.39e-173	TRUE
GBE10365.1	porB	pyruvate synthase subunit PorB	A0A2H6JBB3	porB	100	2.5e-201	TRUE	tig:THII_3692	K00170	porB	pyruvate ferredoxin oxidoreductase beta subunit	76.4	8e-147	TRUE	713587.THITH_06950	COG1013	-	Pyruvate ferredoxin oxidoreductase	74.1	1.18e-177	FALSE
GBE14429.1	porB	pyruvate synthase subunit PorB	A0A2H6GKA9	porB	100	3.3e-192	TRUE	toc:Toce_0451	K19071	oorB	oxalate oxidoreductase subunit beta	67.2	8.1e-125	FALSE	555079.Toce_0451	COG1013	-	Thiamine pyrophosphate enzyme, C-terminal TPP binding domain	67.2	3.38e-156	FALSE
GBE17180.1	porB	pyruvate synthase subunit PorB	A0A2H6GT65	porB	100	1.1e-173	TRUE	cex:CSE_06870	K00170	porB	pyruvate ferredoxin oxidoreductase beta subunit	57.5	2.4e-94	TRUE	511051.CSE_06870	COG1013	porB	oxidoreductase activity, acting on the aldehyde or oxo group of donors, iron-sulfur protein as acceptor	57.5	3.23e-118	TRUE
GBE17755.1	porB	pyruvate synthase subunit PorB	A0A2H6GUU8	porB	100	5.4e-187	TRUE	mew:MSWAN_1908	K00170	porB	pyruvate ferredoxin oxidoreductase beta subunit	65.7	1e-108	TRUE	868131.MSWAN_1908	COG1013	porB	PFAM Thiamine pyrophosphate enzyme, C-terminal	65.7	7.35e-136	TRUE
GBE32659.1	porB	pyruvate synthase subunit PorB	A0A2H6FCM5	porB	100	3.5e-183	TRUE	tye:THEYE_A0910	K00170	porB	pyruvate ferredoxin oxidoreductase beta subunit	69.2	1e-124	TRUE	289376.THEYE_A0910	COG1013	-	Thiamine pyrophosphate enzyme, C-terminal TPP binding domain	69.2	5.41e-157	FALSE
GBE33582.1	porB	pyruvate synthase subunit PorB	A0A2H6IEM4	porB	83.2	2e-157	TRUE	tye:THEYE_A0910	K00170	porB	pyruvate ferredoxin oxidoreductase beta subunit	65.9	5.6e-123	TRUE	289376.THEYE_A0910	COG1013	-	Thiamine pyrophosphate enzyme, C-terminal TPP binding domain	65.9	5.48e-153	FALSE
GBE36914.1	porB	pyruvate synthase subunit PorB	A0A2H6IEM4	porB	100	4e-190	TRUE	tye:THEYE_A0910	K00170	porB	pyruvate ferredoxin oxidoreductase beta subunit	69.6	9.1e-129	TRUE	289376.THEYE_A0910	COG1013	-	Thiamine pyrophosphate enzyme, C-terminal TPP binding domain	69.6	2.01e-161	FALSE
GBE38935.1	porB	pyruvate synthase subunit PorB	A0A2H6FYF6	porB	100	1e-193	TRUE	tye:THEYE_A0910	K00170	porB	pyruvate ferredoxin oxidoreductase beta subunit	72.6	5.9e-136	TRUE	903818.KI912268_gene798	COG1013	porB	oxidoreductase activity, acting on the aldehyde or oxo group of donors, iron-sulfur protein as acceptor	73.5	8.39e-173	TRUE
GBE40274.1	porB	pyruvate synthase subunit PorB	A0A2H6IP89	porB	100	1.9e-184	TRUE	ppd:Ppro_0325	K00170	porB	pyruvate ferredoxin oxidoreductase beta subunit	72.6	3.9e-132	TRUE	903818.KI912268_gene798	COG1013	porB	oxidoreductase activity, acting on the aldehyde or oxo group of donors, iron-sulfur protein as acceptor	75.2	2.16e-175	TRUE
GBE44779.1	porB	pyruvate synthase subunit PorB	A0A2H6J220	porB	100	6.3e-194	TRUE	labr:CHH27_05005	K00170	porB	pyruvate ferredoxin oxidoreductase beta subunit	82.9	4.6e-163	TRUE	1121033.AUCF01000019_gene3698	COG1013	-	Thiamine pyrophosphate enzyme, C-terminal TPP binding domain	77.1	8.55e-179	FALSE
GBE48037.1	porB	pyruvate synthase subunit PorB	A0A2H6JBB3	porB	100	2.5e-201	TRUE	tig:THII_3692	K00170	porB	pyruvate ferredoxin oxidoreductase beta subunit	76.4	8e-147	TRUE	713587.THITH_06950	COG1013	-	Pyruvate ferredoxin oxidoreductase	74.1	1.18e-177	FALSE
GBE51342.1	porB	pyruvate synthase subunit PorB	A0A2H6JBB3	porB	100	2.5e-201	TRUE	tig:THII_3692	K00170	porB	pyruvate ferredoxin oxidoreductase beta subunit	76.4	8e-147	TRUE	713587.THITH_06950	COG1013	-	Pyruvate ferredoxin oxidoreductase	74.1	1.18e-177	FALSE
GBE54822.1	porB	pyruvate synthase subunit PorB	A0A2H6JVQ4	porB	100	8.5e-202	TRUE	mett:CIT01_07420	K00170	porB	pyruvate ferredoxin oxidoreductase beta subunit	65.8	4.8e-107	TRUE	868131.MSWAN_1908	COG1013	porB	PFAM Thiamine pyrophosphate enzyme, C-terminal	65.4	2.7e-129	TRUE
GBE55853.1	porB	pyruvate synthase subunit PorB	A0A2H6JYP4	porB	100	7.1e-187	TRUE	mew:MSWAN_1908	K00170	porB	pyruvate ferredoxin oxidoreductase beta subunit	66.1	4.7e-109	TRUE	868131.MSWAN_1908	COG1013	porB	PFAM Thiamine pyrophosphate enzyme, C-terminal	66.1	7.35e-136	TRUE
GBL39268.1	porB	pyruvate synthase subunit PorB	547144.HydHO_1614	porB	63.4	8e-100	TRUE	nja:NSJP_1993	K00170	porB	pyruvate ferredoxin oxidoreductase beta subunit	95.7	1.7e-161	TRUE	330214.NIDE0970	COG1013	-	Thiamine pyrophosphate enzyme, C-terminal TPP binding domain	93.3	1.76e-201	FALSE
GBL39346.1	porB	pyruvate synthase subunit PorB	555088.DealDRAFT_0021	porB	52.5	4e-83	TRUE	nmv:NITMOv2_0678	K00170	porB	pyruvate ferredoxin oxidoreductase beta subunit	96	1.6e-164	TRUE	330214.NIDE0823	COG1013	forB2	Evidence 2a Function of homologous gene experimentally demonstrated in an other organism	95.3	3.01e-197	FALSE
GCC10188.1	porB	pyruvate synthase subunit PorB	A0A2H6JVQ4	porB	97.5	7.6e-181	TRUE	mcub:MCBB_1790	K00170	porB	pyruvate ferredoxin oxidoreductase beta subunit	65	4.4e-107	TRUE	420247.Msm_0560	COG1013	porB	PFAM Thiamine pyrophosphate enzyme, C-terminal	64.8	1e-131	TRUE
GCF02705.1	porB	pyruvate synthase subunit PorB	WP_130778347.1	porB	100	1.4e-184	TRUE	hhp:HPSH112_05500	K00170	porB	pyruvate ferredoxin oxidoreductase beta subunit	99.7	1.3e-183	TRUE	1345592.CBOM010000014_gene1100	COG1013	porB	pyruvate ferredoxin oxidoreductase	99	3.99e-232	TRUE
GCF04238.1	porB	pyruvate synthase subunit PorB	hpyd:HPOKI128_05250	porB	100	3.2e-184	TRUE	hhp:HPSH112_05500	K00170	porB	pyruvate ferredoxin oxidoreductase beta subunit	100	3.3e-184	TRUE	1345592.CBOM010000014_gene1100	COG1013	porB	pyruvate ferredoxin oxidoreductase	99.4	1.39e-232	TRUE
GCF05997.1	porB	pyruvate synthase subunit PorB	hpyd:HPOKI128_05250	porB	100	3.2e-184	TRUE	hhp:HPSH112_05500	K00170	porB	pyruvate ferredoxin oxidoreductase beta subunit	100	3.3e-184	TRUE	1345592.CBOM010000014_gene1100	COG1013	porB	pyruvate ferredoxin oxidoreductase	99.4	1.39e-232	TRUE
GEP35595.1	porB	pyruvate synthase subunit beta	noy:EXE57_05540	porB	81.1	2.8e-154	TRUE	noy:EXE57_05540	K00170	porB	pyruvate ferredoxin oxidoreductase beta subunit	81.1	2.9e-154	TRUE	196162.Noca_2359	COG1013	porB	oxidoreductase activity, acting on the aldehyde or oxo group of donors, iron-sulfur protein as acceptor	82.7	5.47e-192	TRUE
GFE56317.1	porB	pyruvate ferredoxin oxidoreductase subunit beta	1232437.KL662026_gene990	porB	55.9	4.7e-95	TRUE	dto:TOL2_C41610	K18356	padI	phenylglyoxylate dehydrogenase beta subunit	44.1	1.6e-61	FALSE	1232437.KL662026_gene990	COG1013	-	Thiamine pyrophosphate enzyme, C-terminal TPP binding domain	55.9	2.2e-118	FALSE
GFH89242.1	porB	pyruvate synthase subunit PorB	877420.ATVW01000002_gene1240	porB	85.6	1.4e-161	TRUE	coo:CCU_01500	K00170	porB	pyruvate ferredoxin oxidoreductase beta subunit	79.1	2.7e-147	TRUE	877420.ATVW01000002_gene1240	COG1013	porB	Thiamine pyrophosphate enzyme, C-terminal TPP binding domain	85.6	5.77e-205	TRUE
GFH96293.1	porB	pyruvate synthase subunit PorB	397291.C804_01222	porB	84.1	1.8e-158	TRUE	coo:CCU_01500	K00170	porB	pyruvate ferredoxin oxidoreductase beta subunit	78.8	4.4e-144	TRUE	397291.C804_01222	COG1013	porB	Thiamine pyrophosphate enzyme, C-terminal TPP binding domain	84.1	8.9e-201	TRUE
GFI22697.1	porB	pyruvate synthase subunit PorB	397291.C804_01222	porB	92.3	1.9e-173	TRUE	coo:CCU_01500	K00170	porB	pyruvate ferredoxin oxidoreductase beta subunit	80.1	2.5e-147	TRUE	397291.C804_01222	COG1013	porB	Thiamine pyrophosphate enzyme, C-terminal TPP binding domain	92.3	5.57e-220	TRUE
GFI25344.1	porB	pyruvate synthase subunit PorB	877420.ATVW01000002_gene1240	porB	82.7	1.4e-152	TRUE	coo:CCU_01500	K00170	porB	pyruvate ferredoxin oxidoreductase beta subunit	78.6	1.4e-147	TRUE	877420.ATVW01000002_gene1240	COG1013	porB	Thiamine pyrophosphate enzyme, C-terminal TPP binding domain	82.7	1.99e-194	TRUE
GFI70826.1	porB	pyruvate synthase subunit PorB	1235792.C808_03265	porB	81.7	3.6e-151	TRUE	coo:CCU_01500	K00170	porB	pyruvate ferredoxin oxidoreductase beta subunit	76.3	1.1e-142	TRUE	1235792.C808_03265	COG1013	porB	Thiamine pyrophosphate enzyme, C-terminal TPP binding domain	81.7	1.97e-190	TRUE
GFJ80952.1	porB	pyruvate synthase subunit beta	A0A1V5JGT7	porB	76.1	1.7e-144	TRUE	scx:AS200_39850	K00170	porB	pyruvate ferredoxin oxidoreductase beta subunit	74.5	1.4e-138	TRUE	1172180.KB911792_gene3721	COG1013	porB	oxidoreductase activity, acting on the aldehyde or oxo group of donors, iron-sulfur protein as acceptor	75.9	3.89e-174	TRUE
GFN21715.1	porB	pyruvate synthase subunit PorB	aft:BBF96_14035	porB	58.9	3.7e-100	TRUE	aft:BBF96_14035	K00170	porB	pyruvate ferredoxin oxidoreductase beta subunit	58.9	3.9e-100	TRUE	574087.Acear_0037	COG1013	porB	PFAM Thiamine pyrophosphate enzyme, C-terminal TPP binding domain	57.1	3.23e-123	TRUE
GFO85339.1	porB	pyruvate synthase subunit PorB	A0A174GNW9	porB	93.9	2.5e-176	TRUE	cls:CXIVA_20470	K00170	porB	pyruvate ferredoxin oxidoreductase beta subunit	79.6	3e-153	TRUE	1256908.HMPREF0373_02496	COG1013	porB	Psort location Cytoplasmic, score	86.9	2.6e-207	TRUE
GFO94360.1	porB	pyruvate synthase subunit PorB	411474.COPEUT_02862	porB	100	5.8e-186	TRUE	coo:CCU_01500	K00170	porB	pyruvate ferredoxin oxidoreductase beta subunit	100	6e-186	TRUE	411474.COPEUT_02862	COG1013	porB	Thiamine pyrophosphate enzyme, C-terminal TPP binding domain	100	3.43e-236	TRUE
GFR35556.1	porB	pyruvate synthase subunit PorB	1031288.AXAA01000047_gene801	porB	98.7	1.5e-186	TRUE	cale:FDN13_03545	K00170	porB	pyruvate ferredoxin oxidoreductase beta subunit	87.6	8.2e-167	TRUE	1031288.AXAA01000047_gene801	COG1013	porB	ferredoxin oxidoreductase	98.7	1.07e-236	TRUE
GGD40155.1	porB	pyruvate synthase subunit beta	magq:MGMAQ_1746	porB	74	4.4e-145	TRUE	magq:MGMAQ_1746	K00170	porB	pyruvate ferredoxin oxidoreductase beta subunit	74	4.5e-145	TRUE	1430440.MGMSRv2_1069	COG1013	-	Thiamine pyrophosphate enzyme, C-terminal TPP binding domain	76.3	5.04e-178	FALSE
GHE19390.1	porB	pyruvate synthase subunit beta	noy:EXE57_05540	porB	87.7	2.6e-168	TRUE	noy:EXE57_05540	K00170	porB	pyruvate ferredoxin oxidoreductase beta subunit	87.7	2.7e-168	TRUE	345341.KUTG_00476	COG1013	porB	oxidoreductase activity, acting on the aldehyde or oxo group of donors, iron-sulfur protein as acceptor	77.4	7.31e-188	TRUE
KAF1078180.1	porB	Pyruvate synthase subunit PorB	307354796	porB	80.2	7.3e-138	TRUE	mpi:Mpet_2666	K00170	porB	pyruvate ferredoxin oxidoreductase beta subunit	80.2	7.6e-138	TRUE	679926.Mpet_2666	COG1013	porB-1	thiamine pyrophosphate enzyme domain protein TPP-binding	80.2	5.12e-176	FALSE
KAF1078199.1	porB	Pyruvate synthase subunit PorB	694440.JOMF01000004_gene1243	porB	81.2	7e-133	TRUE	mpi:Mpet_0568	K00170	porB	pyruvate ferredoxin oxidoreductase beta subunit	79	1.6e-132	TRUE	694440.JOMF01000004_gene1243	COG1013	porB-2	PFAM thiamine pyrophosphate enzyme	81.2	1.58e-167	FALSE
KAF1083955.1	porB	Pyruvate synthase subunit PorB	WP_134219041.1	porB	91	6.5e-169	TRUE	swo:Swol_1374	K00170	porB	pyruvate ferredoxin oxidoreductase beta subunit	89.7	2.2e-167	TRUE	335541.Swol_1374	COG1013	porB	Thiamine pyrophosphate enzyme, C-terminal TPP binding domain	89.7	4.53e-212	TRUE
KAF5410655.1	porB	MAG: Pyruvate synthase subunit PorB	Q2Y4G7	porB	70.2	2.9e-115	TRUE	mls:MSLAZ_3111	K00170	porB	pyruvate ferredoxin oxidoreductase beta subunit	68.9	2.9e-113	TRUE	1094980.Mpsy_1764	COG1013	porB-1	thiamine pyrophosphate enzyme domain protein TPP-binding	67.4	8.82e-140	FALSE
KAF5411419.1	porB	MAG: Pyruvate synthase subunit PorB	A0A1V4YRZ2	porB	44.6	8.1e-68	TRUE	mth:MTH_1738	K00170	porB	pyruvate ferredoxin oxidoreductase beta subunit	44.8	1.1e-67	TRUE	868131.MSWAN_1908	COG1013	porB	PFAM Thiamine pyrophosphate enzyme, C-terminal	45.6	5.46e-81	TRUE
KAF5411708.1	porB	MAG: Pyruvate synthase subunit PorB	A0A2P5K5Y7	porB	82.1	3.4e-140	TRUE	mmet:MCMEM_0348	K00170	porB	pyruvate ferredoxin oxidoreductase beta subunit	78.5	7.9e-132	TRUE	192952.MM_1339	COG1013	porB-1	thiamine pyrophosphate enzyme domain protein TPP-binding	75.6	1.54e-159	FALSE
KAF5413535.1	porB	MAG: Pyruvate synthase subunit PorB	D1JE85	porB	93.5	6.8e-171	TRUE	mmet:MCMEM_1236	K00170	porB	pyruvate ferredoxin oxidoreductase beta subunit	75.2	1.6e-138	TRUE	247490.KSU1_D0948	COG1013	-	oxidoreductase activity, acting on the aldehyde or oxo group of donors, iron-sulfur protein as acceptor	78	9.77e-176	FALSE
KAI4438869.1	porB	Pyruvate synthase subunit PorB	97139.C824_00100	porB	100	2.6e-186	TRUE	elm:ELI_2787	K00170	porB	pyruvate ferredoxin oxidoreductase beta subunit	81.8	2.7e-154	TRUE	97139.C824_00100	COG1013	porB	ferredoxin oxidoreductase	100	5.48e-237	TRUE
KAI4445707.1	porB	Pyruvate synthase subunit PorB	1235802.C823_04201	porB	100	1.2e-138	TRUE	cls:CXIVA_20470	K00170	porB	pyruvate ferredoxin oxidoreductase beta subunit	79.1	8.1e-98	TRUE	1235802.C823_04201	COG1013	porB	Psort location Cytoplasmic, score	100	8.61e-176	TRUE
KAJ51398.1	porB	pyruvate synthase subunit porB	1230342.CTM_13200	porB	100	9.1e-187	TRUE	ctet:BN906_02772	K00170	porB	pyruvate ferredoxin oxidoreductase beta subunit	80.7	1.2e-154	TRUE	1230342.CTM_13200	COG1013	porB	ferredoxin oxidoreductase	100	3.72e-238	TRUE
KFB65926.1	porB	MAG: Pyruvate synthase subunit PorB	A0A084XTY2	porB	100	9e-193	TRUE	app:CAP2UW1_2512	K00170	porB	pyruvate ferredoxin oxidoreductase beta subunit	92.3	4.5e-179	TRUE	522306.CAP2UW1_2512	COG1013	porB	PFAM Thiamine pyrophosphate	92.3	3.12e-227	TRUE
KFB73131.1	porB	MAG: Pyruvate synthase subunit PorB	WP_034950536.1	porB	99.3	9.1e-78	TRUE	app:CAP2UW1_2512	K00170	porB	pyruvate ferredoxin oxidoreductase beta subunit	93.9	1.6e-72	TRUE	522306.CAP2UW1_2512	COG1013	porB	PFAM Thiamine pyrophosphate	93.9	2.05e-91	TRUE
KFB76035.1	porB	MAG: Pyruvate synthase subunit PorB	WP_034950536.1	porB	100	1.2e-192	TRUE	app:CAP2UW1_2512	K00170	porB	pyruvate ferredoxin oxidoreductase beta subunit	92.3	1e-178	TRUE	522306.CAP2UW1_2512	COG1013	porB	PFAM Thiamine pyrophosphate	92.3	6.29e-227	TRUE
KIE46774.1	porB	pyruvate synthase subunit porB	carg:RSJ17_19500	porB	100	4.7e-169	TRUE	carg:RSJ17_19500	K00170	porB	pyruvate ferredoxin oxidoreductase beta subunit	100	4.9e-169	TRUE	203119.Cthe_2797	COG1013	-	Thiamine pyrophosphate enzyme, C-terminal TPP binding domain	76.1	6.91e-166	FALSE
KIN88478.1	porB	pyruvate synthase subunit porB domain protein	237653628	porB	99.8	5e-271	TRUE	tmz:Tmz1t_2966	K18356	padI	phenylglyoxylate dehydrogenase beta subunit	99.8	5.2e-271	FALSE	85643.Tmz1t_2966	COG0437	padI	Thiamine pyrophosphate enzyme, C-terminal TPP binding domain	99.8	0	FALSE
KKP67378.1	porB	MAG: Pyruvate synthase subunit PorB	A0A2H6GT65	porB	65.9	4.7e-116	TRUE	cex:CSE_06870	K00170	porB	pyruvate ferredoxin oxidoreductase beta subunit	58.5	6.4e-92	TRUE	511051.CSE_06870	COG1013	porB	oxidoreductase activity, acting on the aldehyde or oxo group of donors, iron-sulfur protein as acceptor	58.5	1.37e-114	TRUE
KKP69427.1	porB	MAG: Pyruvate synthase subunit PorB	A0A2H6GT65	porB	65.9	4.7e-116	TRUE	cex:CSE_06870	K00170	porB	pyruvate ferredoxin oxidoreductase beta subunit	58.5	6.4e-92	TRUE	511051.CSE_06870	COG1013	porB	oxidoreductase activity, acting on the aldehyde or oxo group of donors, iron-sulfur protein as acceptor	58.5	1.37e-114	TRUE
KKP71217.1	porB	MAG: Pyruvate synthase subunit PorB	A0A2H6GT65	porB	73.8	2.6e-130	TRUE	cex:CSE_06870	K00170	porB	pyruvate ferredoxin oxidoreductase beta subunit	58.5	2.1e-95	TRUE	511051.CSE_06870	COG1013	porB	oxidoreductase activity, acting on the aldehyde or oxo group of donors, iron-sulfur protein as acceptor	58.5	9.78e-120	TRUE
KKP82487.1	porB	MAG: Pyruvate synthase subunit PorB	A0A2H6GT65	porB	65.9	4.7e-116	TRUE	cex:CSE_06870	K00170	porB	pyruvate ferredoxin oxidoreductase beta subunit	58.5	6.4e-92	TRUE	511051.CSE_06870	COG1013	porB	oxidoreductase activity, acting on the aldehyde or oxo group of donors, iron-sulfur protein as acceptor	58.5	1.37e-114	TRUE
KKP84319.1	porB	MAG: Pyruvate synthase subunit PorB	A0A2H6GT65	porB	65.9	4.7e-116	TRUE	cex:CSE_06870	K00170	porB	pyruvate ferredoxin oxidoreductase beta subunit	58.5	6.4e-92	TRUE	511051.CSE_06870	COG1013	porB	oxidoreductase activity, acting on the aldehyde or oxo group of donors, iron-sulfur protein as acceptor	58.5	1.37e-114	TRUE
KKP89526.1	porB	MAG: Pyruvate synthase subunit PorB	A0A2H6GT65	porB	69.2	1.7e-121	TRUE	cex:CSE_06870	K00170	porB	pyruvate ferredoxin oxidoreductase beta subunit	59.5	6.2e-95	TRUE	511051.CSE_06870	COG1013	porB	oxidoreductase activity, acting on the aldehyde or oxo group of donors, iron-sulfur protein as acceptor	59.5	1.97e-119	TRUE
KKQ00852.1	porB	MAG: Pyruvate synthase subunit PorB	A0A2H6GT65	porB	69.2	1.7e-121	TRUE	cex:CSE_06870	K00170	porB	pyruvate ferredoxin oxidoreductase beta subunit	59.5	6.2e-95	TRUE	511051.CSE_06870	COG1013	porB	oxidoreductase activity, acting on the aldehyde or oxo group of donors, iron-sulfur protein as acceptor	59.5	1.97e-119	TRUE
KKQ02285.1	porB	MAG: Pyruvate synthase subunit PorB	A0A2H6GT65	porB	69.2	1.7e-121	TRUE	cex:CSE_06870	K00170	porB	pyruvate ferredoxin oxidoreductase beta subunit	59.5	6.2e-95	TRUE	511051.CSE_06870	COG1013	porB	oxidoreductase activity, acting on the aldehyde or oxo group of donors, iron-sulfur protein as acceptor	59.5	1.97e-119	TRUE
KKQ04380.1	porB	MAG: Pyruvate synthase subunit PorB	A0A2H6GT65	porB	65	2.4e-115	TRUE	cex:CSE_06870	K00170	porB	pyruvate ferredoxin oxidoreductase beta subunit	56.5	5.6e-91	TRUE	511051.CSE_06870	COG1013	porB	oxidoreductase activity, acting on the aldehyde or oxo group of donors, iron-sulfur protein as acceptor	56.5	1.45e-114	TRUE
KKQ22961.1	porB	MAG: Pyruvate synthase subunit PorB	A0A2H6GT65	porB	73.8	2.6e-130	TRUE	cex:CSE_06870	K00170	porB	pyruvate ferredoxin oxidoreductase beta subunit	58.5	2.1e-95	TRUE	511051.CSE_06870	COG1013	porB	oxidoreductase activity, acting on the aldehyde or oxo group of donors, iron-sulfur protein as acceptor	58.5	9.78e-120	TRUE
KKQ29319.1	porB	MAG: Pyruvate synthase subunit PorB	A0A2H6GT65	porB	73.8	2.6e-130	TRUE	cex:CSE_06870	K00170	porB	pyruvate ferredoxin oxidoreductase beta subunit	58.5	2.1e-95	TRUE	511051.CSE_06870	COG1013	porB	oxidoreductase activity, acting on the aldehyde or oxo group of donors, iron-sulfur protein as acceptor	58.5	9.78e-120	TRUE
KKQ30808.1	porB	MAG: Pyruvate synthase subunit PorB	A0A2H6GT65	porB	73.8	2.6e-130	TRUE	cex:CSE_06870	K00170	porB	pyruvate ferredoxin oxidoreductase beta subunit	58.5	2.1e-95	TRUE	511051.CSE_06870	COG1013	porB	oxidoreductase activity, acting on the aldehyde or oxo group of donors, iron-sulfur protein as acceptor	58.5	9.78e-120	TRUE
KKQ39987.1	porB	MAG: Pyruvate synthase subunit PorB	A0A2H6GT65	porB	69.2	1.7e-121	TRUE	cex:CSE_06870	K00170	porB	pyruvate ferredoxin oxidoreductase beta subunit	59.5	6.2e-95	TRUE	511051.CSE_06870	COG1013	porB	oxidoreductase activity, acting on the aldehyde or oxo group of donors, iron-sulfur protein as acceptor	59.5	1.97e-119	TRUE
KKQ47989.1	porB	MAG: Pyruvate synthase subunit PorB	A0A2H6GT65	porB	73.8	2.6e-130	TRUE	cex:CSE_06870	K00170	porB	pyruvate ferredoxin oxidoreductase beta subunit	58.5	2.1e-95	TRUE	511051.CSE_06870	COG1013	porB	oxidoreductase activity, acting on the aldehyde or oxo group of donors, iron-sulfur protein as acceptor	58.5	9.78e-120	TRUE
KKQ51165.1	porB	MAG: Pyruvate synthase subunit PorB	A0A2H6GT65	porB	68.6	4.9e-121	TRUE	cex:CSE_06870	K00170	porB	pyruvate ferredoxin oxidoreductase beta subunit	59.2	2.8e-95	TRUE	511051.CSE_06870	COG1013	porB	oxidoreductase activity, acting on the aldehyde or oxo group of donors, iron-sulfur protein as acceptor	59.2	4.86e-120	TRUE
KKQ60279.1	porB	MAG: Pyruvate synthase subunit PorB	A0A2H6GT65	porB	68	5.3e-120	TRUE	cex:CSE_06870	K00170	porB	pyruvate ferredoxin oxidoreductase beta subunit	60.8	1.5e-96	TRUE	511051.CSE_06870	COG1013	porB	oxidoreductase activity, acting on the aldehyde or oxo group of donors, iron-sulfur protein as acceptor	60.8	4.61e-122	TRUE
KKR21610.1	porB	MAG: Pyruvate synthase subunit PorB	A0A2H6GT65	porB	64.4	3.7e-113	TRUE	cex:CSE_06870	K00170	porB	pyruvate ferredoxin oxidoreductase beta subunit	60.2	1.3e-100	TRUE	511051.CSE_06870	COG1013	porB	oxidoreductase activity, acting on the aldehyde or oxo group of donors, iron-sulfur protein as acceptor	60.2	1.43e-126	TRUE
KKR44685.1	porB	MAG: Pyruvate synthase subunit PorB	A0A2H6GT65	porB	65.7	4.7e-116	TRUE	cex:CSE_06870	K00170	porB	pyruvate ferredoxin oxidoreductase beta subunit	57.5	2.8e-95	TRUE	511051.CSE_06870	COG1013	porB	oxidoreductase activity, acting on the aldehyde or oxo group of donors, iron-sulfur protein as acceptor	57.5	1.44e-119	TRUE
KKT32824.1	porB	MAG: Pyruvate synthase subunit PorB	A0A2H6GT65	porB	65.7	4.7e-116	TRUE	cex:CSE_06870	K00170	porB	pyruvate ferredoxin oxidoreductase beta subunit	57.5	2.8e-95	TRUE	511051.CSE_06870	COG1013	porB	oxidoreductase activity, acting on the aldehyde or oxo group of donors, iron-sulfur protein as acceptor	57.5	1.44e-119	TRUE
KKT70334.1	porB	MAG: Pyruvate synthase subunit PorB	A0A2H6GT65	porB	65.7	4.7e-116	TRUE	cex:CSE_06870	K00170	porB	pyruvate ferredoxin oxidoreductase beta subunit	57.5	2.8e-95	TRUE	511051.CSE_06870	COG1013	porB	oxidoreductase activity, acting on the aldehyde or oxo group of donors, iron-sulfur protein as acceptor	57.5	1.44e-119	TRUE
KKT87918.1	porB	MAG: Pyruvate synthase subunit PorB	A0A2H6GT65	porB	69.2	4.5e-119	TRUE	cex:CSE_06870	K00170	porB	pyruvate ferredoxin oxidoreductase beta subunit	63.5	1.8e-102	TRUE	511051.CSE_06870	COG1013	porB	oxidoreductase activity, acting on the aldehyde or oxo group of donors, iron-sulfur protein as acceptor	63.5	3.11e-130	TRUE
KKT94608.1	porB	MAG: Pyruvate synthase subunit PorB	A0A2H6GT65	porB	69.2	4.5e-119	TRUE	cex:CSE_06870	K00170	porB	pyruvate ferredoxin oxidoreductase beta subunit	63.5	1.8e-102	TRUE	511051.CSE_06870	COG1013	porB	oxidoreductase activity, acting on the aldehyde or oxo group of donors, iron-sulfur protein as acceptor	63.5	3.11e-130	TRUE
KKU52179.1	porB	MAG: Pyruvate synthase subunit PorB, partial	A0A2H6GT65	porB	69.2	9.1e-117	TRUE	cex:CSE_06870	K00170	porB	pyruvate ferredoxin oxidoreductase beta subunit	62.5	2.5e-101	TRUE	511051.CSE_06870	COG1013	porB	oxidoreductase activity, acting on the aldehyde or oxo group of donors, iron-sulfur protein as acceptor	62.5	3.49e-129	TRUE
KKW05338.1	porB	MAG: Pyruvate synthase subunit PorB, partial	A0A2H6GT65	porB	69.2	9.1e-117	TRUE	cex:CSE_06870	K00170	porB	pyruvate ferredoxin oxidoreductase beta subunit	62.5	2.5e-101	TRUE	511051.CSE_06870	COG1013	porB	oxidoreductase activity, acting on the aldehyde or oxo group of donors, iron-sulfur protein as acceptor	62.5	3.49e-129	TRUE
KLU62000.1	porB	pyruvate synthase subunit PorB	WP_047828762.1	porB	100	2.1e-183	TRUE	csq:CSCA_2553	K00170	porB	pyruvate ferredoxin oxidoreductase beta subunit	83.8	5.3e-158	TRUE	536227.CcarbDRAFT_3862	COG1013	-	ferredoxin oxidoreductase	83.1	2.63e-198	FALSE
KMO74300.1	porB	Pyruvate synthase subunit PorB	WP_048471226.1	porB	100	1.4e-190	TRUE	gca:Galf_0060	K00170	porB	pyruvate ferredoxin oxidoreductase beta subunit	77.3	1.8e-148	TRUE	345341.KUTG_00476	COG1013	porB	oxidoreductase activity, acting on the aldehyde or oxo group of donors, iron-sulfur protein as acceptor	82.6	1.62e-202	TRUE
KMZ52548.1	porB	pyruvate synthase, subunit PorB	1511.CLOST_0756	porB	64.5	6.8e-115	TRUE	magn:WV31_20645	K18356	padI	phenylglyoxylate dehydrogenase beta subunit	49.5	5.6e-80	FALSE	1511.CLOST_0756	COG1013	-	Thiamine pyrophosphate enzyme, C-terminal TPP binding domain	64.5	2.35e-144	FALSE
KPI19032.1	porB	Pyruvate synthase	scx:AS200_39850	porB	93.1	2.8e-178	TRUE	scx:AS200_39850	K00170	porB	pyruvate ferredoxin oxidoreductase beta subunit	93.1	2.9e-178	TRUE	1172180.KB911792_gene3721	COG1013	porB	oxidoreductase activity, acting on the aldehyde or oxo group of donors, iron-sulfur protein as acceptor	91	1.05e-216	TRUE
KPK25717.1	porB	MAG: pyruvate synthase subunit PorB	1232437.KL662026_gene990	porB	61.4	1.1e-104	TRUE	magx:XM1_3886	K18356	padI	phenylglyoxylate dehydrogenase beta subunit	43.4	8.5e-63	FALSE	1232437.KL662026_gene990	COG1013	-	Thiamine pyrophosphate enzyme, C-terminal TPP binding domain	61.4	5.45e-135	FALSE
KPQ42352.1	porB	MAG: pyruvate synthase, subunit beta	WP_097300105.1	porB	100	1.2e-169	TRUE	mthe:MSTHC_1444	K00170	porB	pyruvate ferredoxin oxidoreductase beta subunit	73.9	3.5e-127	TRUE	192952.MM_1339	COG1013	porB-1	thiamine pyrophosphate enzyme domain protein TPP-binding	71.1	3.29e-154	FALSE
KPV61618.1	porB	MAG: Pyruvate synthase subunit PorB	barc:AOA65_2216	porB	100	1.6e-172	TRUE	barc:AOA65_2216	K00170	porB	pyruvate ferredoxin oxidoreductase beta subunit	100	1.6e-172	TRUE	1365176.N186_04160	COG1013	-	PFAM Thiamine pyrophosphate	55.8	1.35e-108	FALSE
KPV62090.1	porB	MAG: Pyruvate synthase subunit PorB	barb:AOA66_1459	porB	100	1.6e-186	TRUE	barb:AOA66_1459	K00170	porB	pyruvate ferredoxin oxidoreductase beta subunit	100	1.6e-186	TRUE	1184251.TCELL_1237	COG1013	-	PFAM Thiamine pyrophosphate	59.9	1.21e-131	FALSE
KPV62314.1	porB	MAG: Pyruvate synthase subunit PorB	barc:AOA65_1938	porB	100	3.2e-173	TRUE	barc:AOA65_1938	K00170	porB	pyruvate ferredoxin oxidoreductase beta subunit	100	3.3e-173	TRUE	243232.MJ_0266	COG1013	porB	PFAM thiamine pyrophosphate protein domain protein TPP-binding	59.7	1.03e-127	TRUE
KRQ86207.1	porB	Pyruvate synthase subunit PorB	WP_057979258.1	porB	100	8.2e-188	TRUE	cale:FDN13_03545	K00170	porB	pyruvate ferredoxin oxidoreductase beta subunit	88.9	3.8e-172	TRUE	941824.TCEL_02202	COG1013	porB	ferredoxin oxidoreductase	87.9	1.39e-207	TRUE
KTF03956.1	porB	Pyruvate synthase subunit PorB	WP_062613826.1	porB	100	1.4e-207	TRUE	chm:B842_05980	K00170	porB	pyruvate ferredoxin oxidoreductase beta subunit	81	1.4e-170	TRUE	883069.HMPREF9238_01079	COG1013	porB	Thiamine pyrophosphate enzyme, C-terminal TPP binding domain protein	80.1	6.82e-202	TRUE
KUK22962.1	porB	MAG: Pyruvate synthase subunit PorB	499078757	porB	100	9.3e-187	TRUE	tma:TM0018	K00170	porB	pyruvate ferredoxin oxidoreductase beta subunit	100	9.7e-187	TRUE	1231241.Mc24_02078	COG1013	-	Thiamine pyrophosphate protein domain protein TPP-binding	100	1.35e-235	FALSE
KUK33318.1	porB	MAG: Pyruvate synthase subunit PorB	499078757	porB	100	9.3e-187	TRUE	tma:TM0018	K00170	porB	pyruvate ferredoxin oxidoreductase beta subunit	100	9.7e-187	TRUE	1231241.Mc24_02078	COG1013	-	Thiamine pyrophosphate protein domain protein TPP-binding	100	1.35e-235	FALSE
KUK39262.1	porB	MAG: Pyruvate synthase subunit PorB	thr:TRQ7_04875	porB	80.2	1.3e-156	TRUE	thr:TRQ7_04875	K00170	porB	pyruvate ferredoxin oxidoreductase beta subunit	80.2	1.4e-156	TRUE	309803.CTN_0680	COG1013	-	Thiamine pyrophosphate protein domain protein TPP-binding	79.9	4.13e-196	FALSE
KXB81011.1	porB	thiamine pyrophosphate enzyme, TPP binding domain protein	1123488.ATUF01000002_gene595	porB	99.5	6.2e-239	TRUE	cbq:AL705_00705	K00170	porB	pyruvate ferredoxin oxidoreductase beta subunit	76.2	1.4e-169	TRUE	1123488.ATUF01000002_gene595	COG1013	porB	Thiamine pyrophosphate enzyme, C-terminal TPP binding domain protein	99.5	3.77e-300	TRUE
KXG76682.1	porB	Pyruvate synthase subunit PorB	WP_066353530.1	porB	100	2.2e-185	TRUE	toc:Toce_2138	K00170	porB	pyruvate ferredoxin oxidoreductase beta subunit	92.4	5.3e-174	TRUE	555079.Toce_2138	COG1013	porB	PFAM Thiamine pyrophosphate	92.4	1.08e-220	TRUE
KYH27306.1	porB	pyruvate synthase subunit PorB	WP_061859224.1	porB	100	5.3e-187	TRUE	cno:NT01CX_0144	K00170	porB	pyruvate ferredoxin oxidoreductase beta subunit	81.9	8.6e-156	TRUE	1487921.DP68_16045	COG1013	porB	ferredoxin oxidoreductase	85.8	6.11e-208	TRUE
KYH31196.1	porB	pyruvate synthase subunit PorB	WP_062285341.1	porB	100	1.6e-152	TRUE	mta:Moth_1921	K00170	porB	pyruvate ferredoxin oxidoreductase beta subunit	91.9	9.3e-143	TRUE	264732.Moth_1921	COG1013	-	PFAM Thiamine pyrophosphate	91.9	3.62e-182	FALSE
KYH32416.1	porB	pyruvate synthase subunit PorB	WP_062283761.1	porB	100	5.9e-186	TRUE	mta:Moth_1591	K19071	oorB	oxalate oxidoreductase subunit beta	95.5	3.6e-178	FALSE	264732.Moth_1591	COG1013	-	Thiamine pyrophosphate enzyme, C-terminal TPP binding domain	95.5	1.01e-225	FALSE
KYH34598.1	porB	pyruvate synthase subunit PorB	WP_066824617.1	porB	100	6.9e-176	TRUE	cth:Cthe_2797	K00170	porB	pyruvate ferredoxin oxidoreductase beta subunit	71.9	8.3e-124	TRUE	203119.Cthe_2797	COG1013	-	Thiamine pyrophosphate enzyme, C-terminal TPP binding domain	71.9	1.33e-155	FALSE
KYO66096.1	porB	Pyruvate synthase subunit PorB	WP_068748414.1	porB	100	2e-186	TRUE	toc:Toce_2138	K00170	porB	pyruvate ferredoxin oxidoreductase beta subunit	86.3	9.1e-166	TRUE	555079.Toce_2138	COG1013	porB	PFAM Thiamine pyrophosphate	86.3	2.61e-210	TRUE
KZL89387.1	porB	pyruvate synthase subunit PorB	WP_066629286.1	porB	100	2.6e-186	TRUE	ckl:CKL_2996	K00170	porB	pyruvate ferredoxin oxidoreductase beta subunit	88	1.2e-165	TRUE	431943.CKL_2996	COG1013	porB	ferredoxin oxidoreductase	88	1.84e-210	TRUE
KZX10110.1	porB	pyruvate synthase subunit PorB	WP_066973970.1	porB	100	9.5e-167	TRUE	mwo:MWSIV6_0278	K00170	porB	pyruvate ferredoxin oxidoreductase beta subunit	82.6	1.4e-141	TRUE	386456.JQKN01000007_gene3194	COG1013	porB	PFAM Thiamine pyrophosphate enzyme, C-terminal	82.3	3.97e-178	TRUE
KZX11469.1	porB	pyruvate synthase subunit PorB	WP_063720480.1	porB	100	7.3e-167	TRUE	msi:Msm_0560	K00170	porB	pyruvate ferredoxin oxidoreductase beta subunit	89.6	4e-152	TRUE	420247.Msm_0560	COG1013	porB	PFAM Thiamine pyrophosphate enzyme, C-terminal	89.6	6.56e-193	TRUE
KZX11612.1	porB	pyruvate synthase subunit PorB	WP_067091892.1	porB	100	8.1e-166	TRUE	mwo:MWSIV6_0278	K00170	porB	pyruvate ferredoxin oxidoreductase beta subunit	79.9	1.3e-139	TRUE	386456.JQKN01000007_gene3194	COG1013	porB	PFAM Thiamine pyrophosphate enzyme, C-terminal	79.5	1.21e-172	TRUE
KZX15468.1	porB	pyruvate synthase subunit PorB	WP_067260033.1	porB	100	1.2e-166	TRUE	mwo:MWSIV6_0278	K00170	porB	pyruvate ferredoxin oxidoreductase beta subunit	86.5	1.7e-147	TRUE	386456.JQKN01000007_gene3194	COG1013	porB	PFAM Thiamine pyrophosphate enzyme, C-terminal	85.1	1.11e-184	TRUE
OAA83599.1	porB	Pyruvate synthase subunit PorB	WP_063556669.1	porB	100	1.3e-166	TRUE	cbol:CGC65_18955	K00170	porB	pyruvate ferredoxin oxidoreductase beta subunit	68.7	3.5e-119	TRUE	411902.CLOBOL_06269	COG1013	-	Thiamine pyrophosphate enzyme, C-terminal TPP binding domain	68.7	2.37e-149	FALSE
OAA95009.1	porB	Pyruvate synthase subunit PorB	WP_063599910.1	porB	100	1.9e-184	TRUE	cck:Ccar_01950	K00170	porB	pyruvate ferredoxin oxidoreductase beta subunit	94.6	2.3e-177	TRUE	536227.CcarbDRAFT_3862	COG1013	-	ferredoxin oxidoreductase	94.9	5.85e-225	FALSE
OBR91082.1	porB	pyruvate synthase subunit PorB	WP_063599910.1	porB	100	1.9e-184	TRUE	cck:Ccar_01950	K00170	porB	pyruvate ferredoxin oxidoreductase beta subunit	94.6	2.3e-177	TRUE	536227.CcarbDRAFT_3862	COG1013	-	ferredoxin oxidoreductase	94.9	5.85e-225	FALSE
OBR94284.1	porB	pyruvate synthase subunit PorB	WP_063599910.1	porB	100	1.9e-184	TRUE	cck:Ccar_01950	K00170	porB	pyruvate ferredoxin oxidoreductase beta subunit	94.6	2.3e-177	TRUE	536227.CcarbDRAFT_3862	COG1013	-	ferredoxin oxidoreductase	94.9	5.85e-225	FALSE
ODJ89188.1	porB	pyruvate synthase subunit PorB	A0A1E2ZHW8	porB	100	3e-188	TRUE	rfr:Rfer_2185	K00170	porB	pyruvate ferredoxin oxidoreductase beta subunit	74.5	2.2e-138	TRUE	338969.Rfer_2185	COG1013	porB	Thiamine pyrophosphate enzyme, C-terminal TPP binding domain	74.5	1.51e-173	TRUE
OEZ03794.1	porB	pyruvate synthase subunit PorB	310825905	porB	100	2.7e-172	TRUE	elm:ELI_0280	K00170	porB	pyruvate ferredoxin oxidoreductase beta subunit	100	2.8e-172	TRUE	903814.ELI_0280	COG1013	-	Psort location Cytoplasmic, score	100	3.79e-221	FALSE
OEZ05664.1	porB	pyruvate synthase subunit PorB	310828374	porB	100	4.1e-184	TRUE	elm:ELI_2787	K00170	porB	pyruvate ferredoxin oxidoreductase beta subunit	100	4.3e-184	TRUE	903814.ELI_2787	COG1013	porB	Psort location Cytoplasmic, score	100	5.26e-235	TRUE
OFV69810.1	porB	pyruvate synthase subunit PorB	WP_070371971.1	porB	100	3.8e-174	TRUE	carg:RSJ17_19500	K00170	porB	pyruvate ferredoxin oxidoreductase beta subunit	73	4.9e-132	TRUE	641112.ACOK01000001_gene3563	COG1013	-	Thiamine pyrophosphate enzyme, C-terminal TPP binding domain	75.8	1.17e-167	FALSE
OFW62131.1	porB	MAG: pyruvate synthase subunit PorB	1232437.KL662026_gene990	porB	57	1.2e-95	TRUE	dto:TOL2_C41610	K18356	padI	phenylglyoxylate dehydrogenase beta subunit	44.8	2e-64	FALSE	1232437.KL662026_gene990	COG1013	-	Thiamine pyrophosphate enzyme, C-terminal TPP binding domain	57	1.35e-120	FALSE
OGK08777.1	porB	MAG: pyruvate synthase subunit PorB	1232437.KL662026_gene990	porB	57.4	6.5e-97	TRUE	dto:TOL2_C41610	K18356	padI	phenylglyoxylate dehydrogenase beta subunit	43.5	9.9e-64	FALSE	1232437.KL662026_gene990	COG1013	-	Thiamine pyrophosphate enzyme, C-terminal TPP binding domain	57.4	2.85e-124	FALSE
OGN99128.1	porB	MAG: pyruvate synthase subunit PorB	1232437.KL662026_gene990	porB	55.2	1.7e-92	TRUE	magn:WV31_20645	K18356	padI	phenylglyoxylate dehydrogenase beta subunit	42.4	3.2e-62	FALSE	1232437.KL662026_gene990	COG1013	-	Thiamine pyrophosphate enzyme, C-terminal TPP binding domain	55.2	7.58e-115	FALSE
OGO07278.1	porB	MAG: pyruvate synthase subunit PorB	1232437.KL662026_gene990	porB	54.8	3.2e-88	TRUE	magn:WV31_20645	K18356	padI	phenylglyoxylate dehydrogenase beta subunit	41.6	5.6e-59	FALSE	1232437.KL662026_gene990	COG1013	-	Thiamine pyrophosphate enzyme, C-terminal TPP binding domain	54.8	1.95e-112	FALSE
OGO18350.1	porB	MAG: pyruvate synthase subunit PorB	1232437.KL662026_gene990	porB	55.8	4.1e-91	TRUE	magn:WV31_20645	K18356	padI	phenylglyoxylate dehydrogenase beta subunit	42	2.5e-59	FALSE	1232437.KL662026_gene990	COG1013	-	Thiamine pyrophosphate enzyme, C-terminal TPP binding domain	55.8	1.85e-117	FALSE
OGO30394.1	porB	MAG: pyruvate synthase subunit PorB	1232437.KL662026_gene990	porB	57.1	1.8e-94	TRUE	aza:AZKH_2897	K18356	padI	phenylglyoxylate dehydrogenase beta subunit	42.8	2.4e-62	FALSE	1232437.KL662026_gene990	COG1013	-	Thiamine pyrophosphate enzyme, C-terminal TPP binding domain	57.1	1.13e-118	FALSE
OGO45298.1	porB	MAG: pyruvate synthase subunit PorB	1232437.KL662026_gene990	porB	55.1	6.3e-92	TRUE	magn:WV31_20645	K18356	padI	phenylglyoxylate dehydrogenase beta subunit	42.2	4.4e-64	FALSE	1232437.KL662026_gene990	COG1013	-	Thiamine pyrophosphate enzyme, C-terminal TPP binding domain	55.1	3.5e-115	FALSE
OGR11672.1	porB	MAG: pyruvate synthase subunit PorB	1232437.KL662026_gene990	porB	91.8	7.5e-173	TRUE	dto:TOL2_C41610	K18356	padI	phenylglyoxylate dehydrogenase beta subunit	46.2	8.3e-66	FALSE	1232437.KL662026_gene990	COG1013	-	Thiamine pyrophosphate enzyme, C-terminal TPP binding domain	91.8	2.73e-220	FALSE
OGR20926.1	porB	MAG: pyruvate synthase subunit PorB	1232437.KL662026_gene990	porB	92.8	6.8e-174	TRUE	dto:TOL2_C41610	K18356	padI	phenylglyoxylate dehydrogenase beta subunit	44.8	3.9e-63	FALSE	1232437.KL662026_gene990	COG1013	-	Thiamine pyrophosphate enzyme, C-terminal TPP binding domain	92.8	5.76e-222	FALSE
OGR23901.1	porB	MAG: pyruvate synthase subunit PorB	1232437.KL662026_gene990	porB	91.8	7.5e-173	TRUE	dto:TOL2_C41610	K18356	padI	phenylglyoxylate dehydrogenase beta subunit	46.2	8.3e-66	FALSE	1232437.KL662026_gene990	COG1013	-	Thiamine pyrophosphate enzyme, C-terminal TPP binding domain	91.8	2.73e-220	FALSE
OGR58724.1	porB	MAG: pyruvate synthase subunit PorB	1232437.KL662026_gene990	porB	92.8	6.8e-174	TRUE	dto:TOL2_C41610	K18356	padI	phenylglyoxylate dehydrogenase beta subunit	44.8	3.9e-63	FALSE	1232437.KL662026_gene990	COG1013	-	Thiamine pyrophosphate enzyme, C-terminal TPP binding domain	92.8	5.76e-222	FALSE
OIQ07909.1	porB	pyruvate synthase subunit PorB	83590431	porB	100	1e-185	TRUE	mta:Moth_1591	K19071	oorB	oxalate oxidoreductase subunit beta	100	1e-185	FALSE	264732.Moth_1591	COG1013	-	Thiamine pyrophosphate enzyme, C-terminal TPP binding domain	100	7.2e-235	FALSE
OIQ08167.1	porB	pyruvate synthase subunit PorB	83590755	porB	100	5.7e-153	TRUE	mta:Moth_1921	K00170	porB	pyruvate ferredoxin oxidoreductase beta subunit	100	5.9e-153	TRUE	264732.Moth_1921	COG1013	-	PFAM Thiamine pyrophosphate	100	9.11e-197	FALSE
OIQ10936.1	porB	pyruvate synthase subunit PorB	83590431	porB	100	1e-185	TRUE	mta:Moth_1591	K19071	oorB	oxalate oxidoreductase subunit beta	100	1e-185	FALSE	264732.Moth_1591	COG1013	-	Thiamine pyrophosphate enzyme, C-terminal TPP binding domain	100	7.2e-235	FALSE
OIQ12342.1	porB	pyruvate synthase subunit PorB	83590755	porB	100	5.7e-153	TRUE	mta:Moth_1921	K00170	porB	pyruvate ferredoxin oxidoreductase beta subunit	100	5.9e-153	TRUE	264732.Moth_1921	COG1013	-	PFAM Thiamine pyrophosphate	100	9.11e-197	FALSE
OIQ54494.1	porB	pyruvate synthase subunit PorB	83590431	porB	100	1e-185	TRUE	mta:Moth_1591	K19071	oorB	oxalate oxidoreductase subunit beta	100	1e-185	FALSE	264732.Moth_1591	COG1013	-	Thiamine pyrophosphate enzyme, C-terminal TPP binding domain	100	7.2e-235	FALSE
OIQ54619.1	porB	pyruvate synthase subunit PorB	83590755	porB	100	5.7e-153	TRUE	mta:Moth_1921	K00170	porB	pyruvate ferredoxin oxidoreductase beta subunit	100	5.9e-153	TRUE	264732.Moth_1921	COG1013	-	PFAM Thiamine pyrophosphate	100	9.11e-197	FALSE
OIQ57207.1	porB	pyruvate synthase subunit PorB	83590755	porB	100	5.7e-153	TRUE	mta:Moth_1921	K00170	porB	pyruvate ferredoxin oxidoreductase beta subunit	100	5.9e-153	TRUE	264732.Moth_1921	COG1013	-	PFAM Thiamine pyrophosphate	100	9.11e-197	FALSE
OIQ58190.1	porB	pyruvate synthase subunit PorB	83590431	porB	100	1e-185	TRUE	mta:Moth_1591	K19071	oorB	oxalate oxidoreductase subunit beta	100	1e-185	FALSE	264732.Moth_1591	COG1013	-	Thiamine pyrophosphate enzyme, C-terminal TPP binding domain	100	7.2e-235	FALSE
OIQ60264.1	porB	pyruvate synthase subunit PorB	83590431	porB	100	1e-185	TRUE	mta:Moth_1591	K19071	oorB	oxalate oxidoreductase subunit beta	100	1e-185	FALSE	264732.Moth_1591	COG1013	-	Thiamine pyrophosphate enzyme, C-terminal TPP binding domain	100	7.2e-235	FALSE
OIQ60928.1	porB	pyruvate synthase subunit PorB	WP_075516047.1	porB	100	5.7e-153	TRUE	mta:Moth_1921	K00170	porB	pyruvate ferredoxin oxidoreductase beta subunit	96.3	4.8e-147	TRUE	264732.Moth_1921	COG1013	-	PFAM Thiamine pyrophosphate	96.3	7.71e-189	FALSE
OIQ62738.1	porB	pyruvate synthase subunit PorB	83590755	porB	100	5.7e-153	TRUE	mta:Moth_1921	K00170	porB	pyruvate ferredoxin oxidoreductase beta subunit	100	5.9e-153	TRUE	264732.Moth_1921	COG1013	-	PFAM Thiamine pyrophosphate	100	9.11e-197	FALSE
OLP06684.1	porB	pyruvate synthase subunit beta	rac:RA876_08620	porB	100	1.5e-187	TRUE	rac:RA876_08620	K00170	porB	pyruvate ferredoxin oxidoreductase beta subunit	100	1.5e-187	TRUE	338969.Rfer_2185	COG1013	porB	Thiamine pyrophosphate enzyme, C-terminal TPP binding domain	90	8.41e-215	TRUE
OLS17720.1	porB	MAG: Pyruvate synthase subunit PorB	A0A1Q9N6L3	porB	100	1.1e-173	TRUE	smr:Smar_0997	K00170	porB	pyruvate ferredoxin oxidoreductase beta subunit	52.8	4.1e-86	TRUE	399550.Smar_0997	COG1013	-	PFAM Thiamine pyrophosphate	52.8	7.87e-106	FALSE
OLS18203.1	porB	MAG: Pyruvate synthase subunit PorB	A0A1Q9N7Z5	porB	100	3.2e-187	TRUE	barb:AOA66_1459	K00170	porB	pyruvate ferredoxin oxidoreductase beta subunit	57.5	3.1e-100	TRUE	768672.Desfe_0502	COG1013	-	PFAM Thiamine pyrophosphate	58.1	2.12e-119	FALSE
OLS19349.1	porB	MAG: Pyruvate synthase subunit PorB	A0A1Q9NB71	porB	100	6.5e-188	TRUE	barb:AOA66_1459	K00170	porB	pyruvate ferredoxin oxidoreductase beta subunit	56	3.5e-96	TRUE	399550.Smar_1450	COG1013	-	PFAM Thiamine pyrophosphate	57.1	4.16e-115	FALSE
OLS24380.1	porB	MAG: Pyruvate synthase subunit PorB	119872014	porB	49.1	3.4e-74	TRUE	pis:Pisl_0500	K00170	porB	pyruvate ferredoxin oxidoreductase beta subunit	49.1	3.5e-74	TRUE	384616.Pisl_0500	COG1013	-	PFAM Thiamine pyrophosphate	49.1	3.88e-90	FALSE
OLS25232.1	porB	MAG: Pyruvate synthase subunit PorB	A0A1Q9NT63	porB	100	2.9e-188	TRUE	barb:AOA66_1459	K00170	porB	pyruvate ferredoxin oxidoreductase beta subunit	54	1.2e-91	TRUE	926561.KB900617_gene2304	COG1013	porB	PFAM Thiamine pyrophosphate enzyme, C-terminal TPP binding domain	51.7	1.69e-106	TRUE
OLS31320.1	porB	MAG: Pyruvate synthase subunit PorB	A0A1Q9PAA4	porB	100	1.7e-188	TRUE	barb:AOA66_1459	K00170	porB	pyruvate ferredoxin oxidoreductase beta subunit	57.6	2.2e-98	TRUE	1184251.TCELL_1237	COG1013	-	PFAM Thiamine pyrophosphate	55.1	1.96e-112	FALSE
OLS31365.1	porB	MAG: Pyruvate synthase subunit PorB	WP_066955700.1	porB	52.5	3.1e-75	TRUE	mbn:Mboo_0170	K00170	porB	pyruvate ferredoxin oxidoreductase beta subunit	54.3	4.6e-74	TRUE	456442.Mboo_0170	COG1013	porB-2	PFAM thiamine pyrophosphate enzyme	54.3	1.83e-91	FALSE
OLS31992.1	porB	MAG: Pyruvate synthase subunit PorB	A0A5E4KY66	porB	45.1	3.4e-66	TRUE	gah:GAH_00572	K00170	porB	pyruvate ferredoxin oxidoreductase beta subunit	41.5	1.4e-62	TRUE	387631.Asulf_00879	COG1013	-	Thiamine pyrophosphate enzyme, C-terminal TPP binding domain	44.4	1.29e-75	FALSE
OLS57687.1	porB	pyruvate synthase subunit PorB	WP_075754208.1	porB	100	1.2e-191	TRUE	mta:Moth_1591	K19071	oorB	oxalate oxidoreductase subunit beta	67.1	5e-119	FALSE	401526.TcarDRAFT_1855	COG1013	-	Thiamine pyrophosphate enzyme, C-terminal TPP binding domain	76.9	2.24e-183	FALSE
OPX45799.1	porB	pyruvate synthase subunit PorB	WP_080063191.1	porB	100	7.1e-184	TRUE	hsc:HVS_00125	K00170	porB	pyruvate ferredoxin oxidoreductase beta subunit	84.2	5.7e-160	TRUE	1195236.CTER_1022	COG1013	porB	Thiamine pyrophosphate enzyme, C-terminal TPP binding domain	97.7	2.31e-230	TRUE
OPX58200.1	porB	MAG: Pyruvate synthase subunit PorB	A0A1V4TEK8	porB	100	4.4e-189	TRUE	mka:MK0083	K00170	porB	pyruvate ferredoxin oxidoreductase beta subunit	49.8	9.6e-78	TRUE	178306.PAE1043	COG1013	-	PFAM Thiamine pyrophosphate	50	2.2e-92	FALSE
OPX60850.1	porB	MAG: Pyruvate synthase subunit PorB	A0A1V4TMK1	porB	100	8.9e-165	TRUE	msub:BK009_06675	K00170	porB	pyruvate ferredoxin oxidoreductase beta subunit	93.4	1e-155	TRUE	1220534.B655_0352	COG1013	porB	PFAM Thiamine pyrophosphate enzyme, C-terminal	91.3	3.51e-192	TRUE
OPX61967.1	porB	MAG: Pyruvate synthase subunit PorB	A0A1V4ZK60	porB	100	3.2e-173	TRUE	mfo:Metfor_2541	K00170	porB	pyruvate ferredoxin oxidoreductase beta subunit	91.9	3.3e-157	TRUE	593750.Metfor_2541	COG1013	porB-1	thiamine pyrophosphate enzyme domain protein TPP-binding	91.9	2.03e-198	FALSE
OPX63316.1	porB	MAG: Pyruvate synthase subunit PorB	A0A1V4TRZ2	porB	100	4e-187	TRUE	mer:MMINT_03670	K00170	porB	pyruvate ferredoxin oxidoreductase beta subunit	70.5	3e-137	TRUE	1236689.MMALV_12080	COG1013	vorB	Thiamine pyrophosphate enzyme, C-terminal TPP binding domain	61.9	2.27e-148	FALSE
OPX65071.1	porB	MAG: Pyruvate synthase subunit PorB	A0A1V4TWT2	porB	100	1.7e-188	TRUE	mka:MK0083	K00170	porB	pyruvate ferredoxin oxidoreductase beta subunit	50.3	3.3e-78	TRUE	243232.MJ_0266	COG1013	vorB	Thiamine pyrophosphate enzyme, C-terminal TPP binding domain	47.2	4.54e-91	FALSE
OPX66417.1	porB	MAG: Pyruvate synthase subunit PorB	A0A1V5A7Q6	porB	100	1.9e-170	TRUE	mpl:Mpal_2013	K00170	porB	pyruvate ferredoxin oxidoreductase beta subunit	79.5	4.5e-138	TRUE	521011.Mpal_2013	COG1013	porB-1	thiamine pyrophosphate enzyme domain protein TPP-binding	79.5	2.93e-173	FALSE
OPX67788.1	porB	MAG: Pyruvate synthase subunit PorB	A0A1V4U5L9	porB	100	5e-171	TRUE	mpl:Mpal_2013	K00170	porB	pyruvate ferredoxin oxidoreductase beta subunit	79.1	5.8e-138	TRUE	521011.Mpal_2013	COG1013	porB-1	thiamine pyrophosphate enzyme domain protein TPP-binding	79.1	5.91e-173	FALSE
OPX71880.1	porB	MAG: Pyruvate synthase subunit PorB	A0A1V4UIS4	porB	100	8.3e-94	TRUE	mpl:Mpal_2013	K00170	porB	pyruvate ferredoxin oxidoreductase beta subunit	81.3	8.1e-76	TRUE	521011.Mpal_2013	COG1013	porB-1	thiamine pyrophosphate enzyme domain protein TPP-binding	81.3	1.21e-94	FALSE
OPX72097.1	porB	MAG: Pyruvate synthase subunit PorB	A0A1V4UGW3	porB	100	4.1e-173	TRUE	mpl:Mpal_2013	K00170	porB	pyruvate ferredoxin oxidoreductase beta subunit	79.8	1.2e-138	TRUE	521011.Mpal_2013	COG1013	porB-1	thiamine pyrophosphate enzyme domain protein TPP-binding	79.8	3.57e-174	FALSE
OPX76366.1	porB	MAG: Pyruvate synthase subunit PorB	A0A1V4UU28	porB	100	1.3e-168	TRUE	mcj:MCON_1470	K00170	porB	pyruvate ferredoxin oxidoreductase beta subunit	86.6	2.3e-147	TRUE	593750.Metfor_2541	COG1013	porB-1	thiamine pyrophosphate enzyme domain protein TPP-binding	60.5	2.66e-117	FALSE
OPX77930.1	porB	MAG: Pyruvate synthase subunit PorB	A0A1V4V166	porB	100	6.2e-166	TRUE	mtp:Mthe_1645	K00170	porB	pyruvate ferredoxin oxidoreductase beta subunit	78.6	1e-134	TRUE	1094980.Mpsy_1764	COG1013	porB-1	thiamine pyrophosphate enzyme domain protein TPP-binding	60.8	3.89e-124	FALSE
OPX80686.1	porB	MAG: Pyruvate synthase subunit PorB	A0A1V5BEY1	porB	100	3e-168	TRUE	mhi:Mhar_2216	K00170	porB	pyruvate ferredoxin oxidoreductase beta subunit	97.5	2.2e-153	TRUE	1094980.Mpsy_1764	COG1013	porB-1	thiamine pyrophosphate enzyme domain protein TPP-binding	61.1	8.61e-126	FALSE
OPX83300.1	porB	MAG: Pyruvate synthase subunit PorB	A0A1V4VGK8	porB	100	2.3e-168	TRUE	mcj:MCON_1470	K00170	porB	pyruvate ferredoxin oxidoreductase beta subunit	99.7	6.9e-168	TRUE	593750.Metfor_2541	COG1013	porB-1	thiamine pyrophosphate enzyme domain protein TPP-binding	61.6	4.24e-121	FALSE
OPX93518.1	porB	MAG: Pyruvate synthase subunit PorB	A0A1V4W9D2	porB	100	1.6e-166	TRUE	dml:Dmul_18540	K00187	vorB	2-oxoisovalerate ferredoxin oxidoreductase beta subunit	50.2	2.5e-77	FALSE	1125863.JAFN01000001_gene2833	COG1013	-	PFAM Thiamine pyrophosphate	54.8	3.36e-106	FALSE
OPX94837.1	porB	MAG: Pyruvate synthase subunit PorB	A0A1V5CNV0	porB	100	4e-179	TRUE	dew:DGWBC_1028	K00170	porB	pyruvate ferredoxin oxidoreductase beta subunit	67.1	1.3e-111	TRUE	909663.KI867149_gene3394	COG1013	-	ferredoxin oxidoreductase beta subunit	95.1	8.17e-218	FALSE
OPX98487.1	porB	MAG: Pyruvate synthase subunit PorB	A0A1V4WM58	porB	100	7.4e-167	TRUE	dgi:Desgi_1128	K00170	porB	pyruvate ferredoxin oxidoreductase beta subunit	51.1	6e-79	TRUE	1125863.JAFN01000001_gene2833	COG1013	-	PFAM Thiamine pyrophosphate	54.5	3.58e-108	FALSE
OPX99666.1	porB	MAG: Pyruvate synthase subunit PorB	A0A1V4WR25	porB	100	4e-179	TRUE	dti:Desti_5626	K00170	porB	pyruvate ferredoxin oxidoreductase beta subunit	66.2	2.7e-114	TRUE	909663.KI867149_gene3394	COG1013	-	ferredoxin oxidoreductase beta subunit	79.5	1.35e-182	FALSE
OPY00466.1	porB	MAG: Pyruvate synthase subunit PorB	A0A1V4WSX3	porB	100	4.4e-178	TRUE	dfo:Dform_00781	K00170	porB	pyruvate ferredoxin oxidoreductase beta subunit	66.5	3.8e-108	TRUE	909663.KI867149_gene3394	COG1013	-	ferredoxin oxidoreductase beta subunit	77.5	3.02e-179	FALSE
OPY05144.1	porB	MAG: Pyruvate synthase subunit PorB	A0A1V4X6G1	porB	100	9.8e-178	TRUE	dew:DGWBC_1028	K00170	porB	pyruvate ferredoxin oxidoreductase beta subunit	66.9	4.5e-109	TRUE	909663.KI867149_gene3394	COG1013	-	ferredoxin oxidoreductase beta subunit	78.5	6.39e-181	FALSE
OPY05781.1	porB	MAG: Pyruvate synthase subunit PorB	A0A1V4XAF2	porB	100	5.8e-167	TRUE	sfu:Sfum_0114	K00170	porB	pyruvate ferredoxin oxidoreductase beta subunit	61.2	5.2e-102	TRUE	335543.Sfum_0114	COG1013	-	PFAM thiamine pyrophosphate enzyme	61.2	5.27e-125	FALSE
OPY08724.1	porB	MAG: Pyruvate synthase subunit PorB	A0A1V4XGP2	porB	100	2.2e-180	TRUE	sat:SYN_00154	K00170	porB	pyruvate ferredoxin oxidoreductase beta subunit	65.7	1.1e-121	TRUE	56780.SYN_00154	COG1013	-	ferredoxin oxidoreductase beta subunit	65.7	2.61e-150	FALSE
OPY08832.1	porB	MAG: Pyruvate synthase subunit PorB	A0A1V4XGY2	porB	100	3.2e-173	TRUE	dml:Dmul_18540	K00187	vorB	2-oxoisovalerate ferredoxin oxidoreductase beta subunit	68	1.2e-119	FALSE	933262.AXAM01000011_gene1757	COG1013	-	Thiamine pyrophosphate enzyme, C-terminal TPP binding domain	71.3	3.02e-152	FALSE
OPY09899.1	porB	MAG: Pyruvate synthase subunit PorB	A0A1V4XL26	porB	100	6e-172	TRUE	sfu:Sfum_0114	K00170	porB	pyruvate ferredoxin oxidoreductase beta subunit	65	9.1e-107	TRUE	335543.Sfum_0114	COG1013	-	PFAM thiamine pyrophosphate enzyme	65	4.98e-132	FALSE
OPY10500.1	porB	MAG: Pyruvate synthase subunit PorB	A0A1V5EDL1	porB	100	6.1e-183	TRUE	sat:SYN_00154	K00170	porB	pyruvate ferredoxin oxidoreductase beta subunit	67.3	2.9e-127	TRUE	56780.SYN_00154	COG1013	-	ferredoxin oxidoreductase beta subunit	67.3	1.54e-158	FALSE
OPY13570.1	porB	MAG: Pyruvate synthase subunit PorB	A0A1V4XWT9	porB	100	5.8e-189	TRUE	sat:SYN_00154	K00170	porB	pyruvate ferredoxin oxidoreductase beta subunit	90.3	1.5e-171	TRUE	56780.SYN_00154	COG1013	-	ferredoxin oxidoreductase beta subunit	90.3	2.25e-217	FALSE
OPY14766.1	porB	MAG: Pyruvate synthase subunit PorB	85859952	porB	100	3.1e-165	TRUE	sat:SYN_00691	K00170	porB	pyruvate ferredoxin oxidoreductase beta subunit	100	3.2e-165	TRUE	56780.SYN_00691	COG1013	-	PFAM Thiamine pyrophosphate	100	4.62e-209	FALSE
OPY15568.1	porB	MAG: Pyruvate synthase subunit PorB	85857931	porB	99.7	4e-190	TRUE	sat:SYN_00154	K00170	porB	pyruvate ferredoxin oxidoreductase beta subunit	99.7	4.2e-190	TRUE	56780.SYN_00154	COG1013	-	ferredoxin oxidoreductase beta subunit	99.7	2e-241	FALSE
OPY16860.1	porB	MAG: Pyruvate synthase subunit PorB	A0A1V4Y674	porB	100	1.9e-167	TRUE	sat:SYN_00691	K00170	porB	pyruvate ferredoxin oxidoreductase beta subunit	82.5	5.2e-139	TRUE	56780.SYN_00691	COG1013	-	PFAM Thiamine pyrophosphate	82.5	3.12e-175	FALSE
OPY17740.1	porB	MAG: Pyruvate synthase subunit PorB	A0A1V4Y8Q8	porB	100	1.5e-167	TRUE	mhz:Metho_2441	K00170	porB	pyruvate ferredoxin oxidoreductase beta subunit	94.8	6.9e-160	TRUE	1094980.Mpsy_1764	COG1013	porB-1	thiamine pyrophosphate enzyme domain protein TPP-binding	84.4	6.76e-176	FALSE
OPY20986.1	porB	MAG: Pyruvate synthase subunit PorB	A0A1V4YGH2	porB	100	3.9e-168	TRUE	mhz:Metho_2441	K00170	porB	pyruvate ferredoxin oxidoreductase beta subunit	98.6	1.7e-166	TRUE	1094980.Mpsy_1764	COG1013	porB-1	thiamine pyrophosphate enzyme domain protein TPP-binding	85.4	8.61e-179	FALSE
OPY24041.1	porB	MAG: Pyruvate synthase subunit PorB	A0A1V4YRZ2	porB	100	9.5e-167	TRUE	mett:CIT01_07420	K00170	porB	pyruvate ferredoxin oxidoreductase beta subunit	90.3	3e-155	TRUE	386456.JQKN01000007_gene3194	COG1013	porB	PFAM Thiamine pyrophosphate enzyme, C-terminal	91.7	3.54e-197	TRUE
OPY25823.1	porB	MAG: Pyruvate synthase subunit PorB	A0A1V4YVE7	porB	100	1.4e-176	TRUE	rci:RCIX490	K00170	porB	pyruvate ferredoxin oxidoreductase beta subunit	88	1.8e-158	TRUE	351160.RCIX490	COG1013	porB-1	thiamine pyrophosphate enzyme domain protein TPP-binding	88	1.67e-201	FALSE
OPY27928.1	porB	MAG: Pyruvate synthase subunit PorB	A0A1V4Z1J9	porB	100	9.5e-167	TRUE	mett:CIT01_07420	K00170	porB	pyruvate ferredoxin oxidoreductase beta subunit	89.9	1.5e-154	TRUE	386456.JQKN01000007_gene3194	COG1013	porB	PFAM Thiamine pyrophosphate enzyme, C-terminal	89.9	1.44e-196	TRUE
OPY28029.1	porB	MAG: Pyruvate synthase subunit PorB	A0A1V4Z319	porB	100	6.2e-191	TRUE	mka:MK0083	K00170	porB	pyruvate ferredoxin oxidoreductase beta subunit	51	1.1e-81	TRUE	673860.AciM339_0763	COG1013	vorB	Thiamine pyrophosphate enzyme, C-terminal TPP binding domain	49.8	1.27e-95	FALSE
OPY31401.1	porB	MAG: Pyruvate synthase subunit PorB	A0A1V4ZD82	porB	100	1e-185	TRUE	mer:MMINT_03670	K00170	porB	pyruvate ferredoxin oxidoreductase beta subunit	70	2.3e-140	TRUE	1054217.TALC_01165	COG1013	-	Thiamine pyrophosphate enzyme, C-terminal TPP binding domain	60.3	5.32e-143	FALSE
OPY34189.1	porB	MAG: Pyruvate synthase subunit PorB	A0A1V4ZKH1	porB	100	3.3e-184	TRUE	mfv:Mfer_0263	K00170	porB	pyruvate ferredoxin oxidoreductase beta subunit	51.6	7e-81	TRUE	673860.AciM339_0763	COG1013	vorB	Thiamine pyrophosphate enzyme, C-terminal TPP binding domain	51.4	1.11e-98	FALSE
OPY34358.1	porB	MAG: Pyruvate synthase subunit PorB	A0A1V4ZK60	porB	100	3.2e-173	TRUE	mfo:Metfor_2541	K00170	porB	pyruvate ferredoxin oxidoreductase beta subunit	91.9	3.3e-157	TRUE	593750.Metfor_2541	COG1013	porB-1	thiamine pyrophosphate enzyme domain protein TPP-binding	91.9	2.03e-198	FALSE
OPY36481.1	porB	MAG: Pyruvate synthase subunit PorB	A0A1V4ZSL3	porB	100	2.3e-171	TRUE	mbn:Mboo_0672	K00170	porB	pyruvate ferredoxin oxidoreductase beta subunit	84.6	2.1e-148	TRUE	456442.Mboo_0672	COG1013	porB-1	thiamine pyrophosphate enzyme domain protein TPP-binding	84.6	1.29e-186	FALSE
OPY42317.1	porB	MAG: Pyruvate synthase subunit PorB	A0A1V5A7Q6	porB	100	1.9e-170	TRUE	mpl:Mpal_2013	K00170	porB	pyruvate ferredoxin oxidoreductase beta subunit	79.5	4.5e-138	TRUE	521011.Mpal_2013	COG1013	porB-1	thiamine pyrophosphate enzyme domain protein TPP-binding	79.5	2.93e-173	FALSE
OPY46334.1	porB	MAG: Pyruvate synthase subunit PorB	A0A1V4V166	porB	100	6.2e-166	TRUE	mtp:Mthe_1645	K00170	porB	pyruvate ferredoxin oxidoreductase beta subunit	78.6	1e-134	TRUE	1094980.Mpsy_1764	COG1013	porB-1	thiamine pyrophosphate enzyme domain protein TPP-binding	60.8	3.89e-124	FALSE
OPY47204.1	porB	MAG: Pyruvate synthase subunit PorB	A0A1V4UU28	porB	100	1.3e-168	TRUE	mcj:MCON_1470	K00170	porB	pyruvate ferredoxin oxidoreductase beta subunit	86.6	2.3e-147	TRUE	593750.Metfor_2541	COG1013	porB-1	thiamine pyrophosphate enzyme domain protein TPP-binding	60.5	2.66e-117	FALSE
OPY53863.1	porB	MAG: Pyruvate synthase subunit PorB	A0A1V5B5R8	porB	100	2.5e-167	TRUE	mcj:MCON_1470	K00170	porB	pyruvate ferredoxin oxidoreductase beta subunit	84.5	6.9e-144	TRUE	269797.Mbar_A0999	COG1013	porB-1	thiamine pyrophosphate enzyme domain protein TPP-binding	62.3	2.22e-124	FALSE
OPY54441.1	porB	MAG: Pyruvate synthase subunit PorB	A0A1V5B8W7	porB	100	4.3e-167	TRUE	mcj:MCON_1470	K00170	porB	pyruvate ferredoxin oxidoreductase beta subunit	89	4.2e-149	TRUE	593750.Metfor_2541	COG1013	porB-1	thiamine pyrophosphate enzyme domain protein TPP-binding	61.9	9.88e-120	FALSE
OPY56947.1	porB	MAG: Pyruvate synthase subunit PorB	A0A1V5BEY1	porB	100	3e-168	TRUE	mhi:Mhar_2216	K00170	porB	pyruvate ferredoxin oxidoreductase beta subunit	97.5	2.2e-153	TRUE	1094980.Mpsy_1764	COG1013	porB-1	thiamine pyrophosphate enzyme domain protein TPP-binding	61.1	8.61e-126	FALSE
OPY64428.1	porB	MAG: Pyruvate synthase subunit PorB	A0A1V5C0X2	porB	100	1.2e-178	TRUE	dfo:Dform_00781	K00170	porB	pyruvate ferredoxin oxidoreductase beta subunit	66	1.9e-112	TRUE	909663.KI867149_gene3394	COG1013	-	ferredoxin oxidoreductase beta subunit	94.1	7.84e-216	FALSE
OPY64784.1	porB	MAG: Pyruvate synthase subunit PorB	A0A1V5C233	porB	100	3.6e-180	TRUE	dfo:Dform_00781	K00170	porB	pyruvate ferredoxin oxidoreductase beta subunit	66.1	3.7e-119	TRUE	909663.KI867149_gene3394	COG1013	-	ferredoxin oxidoreductase beta subunit	77.7	5.47e-171	FALSE
OPY71049.1	porB	MAG: Pyruvate synthase subunit PorB	A0A1V6C990	porB	79	1.3e-131	TRUE	dgi:Desgi_1128	K00170	porB	pyruvate ferredoxin oxidoreductase beta subunit	53.2	2.7e-79	TRUE	1125863.JAFN01000001_gene2833	COG1013	-	PFAM Thiamine pyrophosphate	55.9	4.13e-107	FALSE
OPY72141.1	porB	MAG: Pyruvate synthase subunit PorB	A0A1V5CNV0	porB	100	4e-179	TRUE	dew:DGWBC_1028	K00170	porB	pyruvate ferredoxin oxidoreductase beta subunit	67.1	1.3e-111	TRUE	909663.KI867149_gene3394	COG1013	-	ferredoxin oxidoreductase beta subunit	95.1	8.17e-218	FALSE
OPY79505.1	porB	MAG: Pyruvate synthase subunit PorB	A0A1V4XWT9	porB	100	5.8e-189	TRUE	sat:SYN_00154	K00170	porB	pyruvate ferredoxin oxidoreductase beta subunit	90.3	1.5e-171	TRUE	56780.SYN_00154	COG1013	-	ferredoxin oxidoreductase beta subunit	90.3	2.25e-217	FALSE
OPY81333.1	porB	MAG: Pyruvate synthase subunit PorB	A0A1V4Y674	porB	100	1.9e-167	TRUE	sat:SYN_00691	K00170	porB	pyruvate ferredoxin oxidoreductase beta subunit	82.5	5.2e-139	TRUE	56780.SYN_00691	COG1013	-	PFAM Thiamine pyrophosphate	82.5	3.12e-175	FALSE
OPY82853.1	porB	MAG: Pyruvate synthase subunit PorB	A0A1V5DIT9	porB	100	1.4e-168	TRUE	sfu:Sfum_0114	K00170	porB	pyruvate ferredoxin oxidoreductase beta subunit	62.2	2e-101	TRUE	335543.Sfum_0114	COG1013	-	PFAM thiamine pyrophosphate enzyme	62.2	4.89e-125	FALSE
OPY83532.1	porB	MAG: Pyruvate synthase subunit PorB	A0A1V5DKH4	porB	100	1e-179	TRUE	dti:Desti_5626	K00170	porB	pyruvate ferredoxin oxidoreductase beta subunit	63	5.7e-112	TRUE	909663.KI867149_gene3394	COG1013	-	ferredoxin oxidoreductase beta subunit	95.1	4.73e-217	FALSE
OPY83918.1	porB	MAG: Pyruvate synthase subunit PorB	A0A1V5DLL0	porB	100	6.1e-183	TRUE	sat:SYN_00154	K00170	porB	pyruvate ferredoxin oxidoreductase beta subunit	72.2	3.1e-137	TRUE	56780.SYN_00154	COG1013	-	ferredoxin oxidoreductase beta subunit	72.2	3.06e-170	FALSE
OPY89667.1	porB	MAG: Pyruvate synthase subunit PorB	A0A1V5E2S8	porB	100	3.9e-168	TRUE	dml:Dmul_18540	K00187	vorB	2-oxoisovalerate ferredoxin oxidoreductase beta subunit	55.7	2.1e-84	FALSE	1125863.JAFN01000001_gene2833	COG1013	-	PFAM Thiamine pyrophosphate	54.9	2.43e-108	FALSE
OPY91209.1	porB	MAG: Pyruvate synthase subunit PorB	A0A1V5E8Q9	porB	100	5.6e-167	TRUE	sat:SYN_00691	K00170	porB	pyruvate ferredoxin oxidoreductase beta subunit	83.3	1e-139	TRUE	56780.SYN_00691	COG1013	-	PFAM Thiamine pyrophosphate	83.3	1.54e-175	FALSE
OPY91897.1	porB	MAG: Pyruvate synthase subunit PorB	A0A1V5E9A7	porB	100	4.7e-194	TRUE	sat:SYN_00154	K00170	porB	pyruvate ferredoxin oxidoreductase beta subunit	79.7	7.1e-153	TRUE	56780.SYN_00154	COG1013	-	ferredoxin oxidoreductase beta subunit	79.7	1.49e-192	FALSE
OPY93352.1	porB	MAG: Pyruvate synthase subunit PorB	A0A1V5EDL1	porB	100	6.1e-183	TRUE	sat:SYN_00154	K00170	porB	pyruvate ferredoxin oxidoreductase beta subunit	67.3	2.9e-127	TRUE	56780.SYN_00154	COG1013	-	ferredoxin oxidoreductase beta subunit	67.3	1.54e-158	FALSE
OPZ21438.1	porB	MAG: Pyruvate synthase subunit PorB	A0A1V5GP16	porB	100	2.3e-171	TRUE	cpro:CPRO_10280	K00170	porB	pyruvate ferredoxin oxidoreductase beta subunit	77.7	3.1e-131	TRUE	641112.ACOK01000001_gene3563	COG1013	-	Thiamine pyrophosphate enzyme, C-terminal TPP binding domain	99	1e-217	FALSE
OPZ28634.1	porB	MAG: Pyruvate synthase subunit PorB	A0A1V5H9S5	porB	100	1.5e-173	TRUE	dol:Dole_1391	K00170	porB	pyruvate ferredoxin oxidoreductase beta subunit	66.1	3e-105	TRUE	96561.Dole_1391	COG1013	-	Thiamine pyrophosphate enzyme, C-terminal TPP binding domain	66.1	1.69e-130	FALSE
OPZ29929.1	porB	MAG: Pyruvate synthase subunit PorB	A0A1V5HDD0	porB	100	1.2e-178	TRUE	dfo:Dform_00781	K00170	porB	pyruvate ferredoxin oxidoreductase beta subunit	63.9	1.8e-110	TRUE	706587.Desti_5626	COG1013	-	ferredoxin oxidoreductase beta subunit	63.9	1.48e-135	FALSE
OPZ42808.1	porB	MAG: Pyruvate synthase subunit PorB	A0A1V5IF20	porB	100	4.6e-172	TRUE	mbn:Mboo_0672	K00170	porB	pyruvate ferredoxin oxidoreductase beta subunit	82.1	2.1e-140	TRUE	456442.Mboo_0672	COG1013	porB-1	thiamine pyrophosphate enzyme domain protein TPP-binding	82.1	5.1e-177	FALSE
OPZ43451.1	porB	MAG: Pyruvate synthase subunit PorB	A0A1V5II56	porB	100	3.5e-302	TRUE	aar:Acear_0037	K00170	porB	pyruvate ferredoxin oxidoreductase beta subunit	59.1	1.2e-108	TRUE	574087.Acear_0037	COG1013	porB	PFAM Thiamine pyrophosphate enzyme, C-terminal TPP binding domain	59.1	1.05e-132	TRUE
OPZ52557.1	porB	MAG: Pyruvate synthase subunit PorB	A0A1V5J838	porB	100	1e-114	TRUE	sat:SYN_00154	K00170	porB	pyruvate ferredoxin oxidoreductase beta subunit	73.6	4.3e-84	TRUE	56780.SYN_00154	COG1013	-	ferredoxin oxidoreductase beta subunit	73.6	5.53e-103	FALSE
OPZ55683.1	porB	MAG: Pyruvate synthase subunit PorB	A0A1V5JGT7	porB	100	2.3e-210	TRUE	clw:CLAC_04055	K00170	porB	pyruvate ferredoxin oxidoreductase beta subunit	79.4	2.9e-147	TRUE	1172180.KB911792_gene3721	COG1013	porB	oxidoreductase activity, acting on the aldehyde or oxo group of donors, iron-sulfur protein as acceptor	76.9	5.4e-183	TRUE
OPZ61107.1	porB	MAG: Pyruvate synthase subunit PorB	A0A1V5JXR5	porB	100	2.6e-167	TRUE	dol:Dole_1391	K00170	porB	pyruvate ferredoxin oxidoreductase beta subunit	67.5	1.8e-107	TRUE	96561.Dole_1391	COG1013	-	Thiamine pyrophosphate enzyme, C-terminal TPP binding domain	67.5	7.43e-135	FALSE
OPZ61477.1	porB	MAG: Pyruvate synthase subunit PorB	A0A1V5JYP6	porB	100	4.9e-174	TRUE	abi:Aboo_0301	K00187	vorB	2-oxoisovalerate ferredoxin oxidoreductase beta subunit	57	3.6e-95	FALSE	1125863.JAFN01000001_gene2833	COG1013	-	PFAM Thiamine pyrophosphate	59.2	7.49e-124	FALSE
OPZ63066.1	porB	MAG: Pyruvate synthase subunit PorB	A0A1V5K304	porB	100	7.5e-178	TRUE	aar:Acear_0037	K00170	porB	pyruvate ferredoxin oxidoreductase beta subunit	63	4.5e-117	TRUE	574087.Acear_0037	COG1013	porB	PFAM Thiamine pyrophosphate enzyme, C-terminal TPP binding domain	63	3.53e-147	TRUE
OPZ79834.1	porB	MAG: Pyruvate synthase subunit PorB	A0A1V5LFS3	porB	100	4.2e-184	TRUE	aar:Acear_0037	K00170	porB	pyruvate ferredoxin oxidoreductase beta subunit	66.1	9.9e-112	TRUE	574087.Acear_0037	COG1013	porB	PFAM Thiamine pyrophosphate enzyme, C-terminal TPP binding domain	66.1	7.81e-139	TRUE
OPZ81821.1	porB	MAG: Pyruvate synthase subunit PorB	A0A1V5LMX0	porB	100	1.4e-168	TRUE	dml:Dmul_18540	K00187	vorB	2-oxoisovalerate ferredoxin oxidoreductase beta subunit	65.7	4.7e-108	FALSE	1121405.dsmv_1954	COG1013	-	Thiamine pyrophosphate enzyme, C-terminal TPP binding domain	65.7	4.68e-137	FALSE
OPZ84331.1	porB	MAG: Pyruvate synthase subunit PorB	A0A1V5LV10	porB	100	3.3e-101	TRUE	msub:BK009_06675	K00170	porB	pyruvate ferredoxin oxidoreductase beta subunit	93.3	9.6e-96	TRUE	1220534.B655_0352	COG1013	porB	PFAM Thiamine pyrophosphate enzyme, C-terminal	91.6	8.84e-118	TRUE
OPZ93376.1	porB	MAG: Pyruvate synthase subunit PorB	A0A1V5MJK9	porB	100	1.4e-168	TRUE	vai:BU251_00540	K00170	porB	pyruvate ferredoxin oxidoreductase beta subunit	69.7	3.2e-112	TRUE	247490.KSU1_C0560	COG1013	porB	oxidoreductase activity, acting on the aldehyde or oxo group of donors, iron-sulfur protein as acceptor	64.9	3.11e-127	TRUE
OQA06763.1	porB	MAG: Pyruvate synthase subunit PorB	A0A1V5NN25	porB	100	1.3e-185	TRUE	elm:ELI_2787	K00170	porB	pyruvate ferredoxin oxidoreductase beta subunit	76.3	1.5e-144	TRUE	1235799.C818_03712	COG1013	porB	Thiamine pyrophosphate enzyme, C-terminal TPP binding domain	78.9	7.65e-187	TRUE
OQA31580.1	porB	MAG: Pyruvate synthase subunit PorB	A0A1V5QNV5	porB	100	3.5e-183	TRUE	swo:Swol_1374	K00170	porB	pyruvate ferredoxin oxidoreductase beta subunit	84.6	2.2e-156	TRUE	335541.Swol_1374	COG1013	porB	Thiamine pyrophosphate enzyme, C-terminal TPP binding domain	84.6	1.93e-197	TRUE
OQA36972.1	porB	MAG: Pyruvate synthase subunit PorB	A0A1V5R5L9	porB	100	1.3e-174	TRUE	mpd:MCP_2614	K00170	porB	pyruvate ferredoxin oxidoreductase beta subunit	52.4	4.4e-85	TRUE	1379698.RBG1_1C00001G0020	COG1013	porB	Thiamine pyrophosphate enzyme, C-terminal TPP binding domain	57.7	5.09e-112	TRUE
OQA39477.1	porB	MAG: Pyruvate synthase subunit PorB	A0A1V5R5L9	porB	53.1	9.9e-44	TRUE	fpl:Ferp_0895	K00170	porB	pyruvate ferredoxin oxidoreductase beta subunit	52.8	4.8e-41	TRUE	589924.Ferp_0895	COG1013	-	Pyruvate ferredoxin oxidoreductase and related 2-oxoacid ferredoxin	52.8	1.59e-48	FALSE
OQA56989.1	porB	MAG: Pyruvate synthase subunit PorB	88601756	porB	100	1.2e-172	TRUE	mhu:Mhun_0453	K00170	porB	pyruvate ferredoxin oxidoreductase beta subunit	100	1.2e-172	TRUE	323259.Mhun_0453	COG1013	porB-1	thiamine pyrophosphate enzyme domain protein TPP-binding	100	1.67e-219	FALSE
OQA61147.1	porB	MAG: Pyruvate synthase subunit PorB	A0A1V5T306	porB	100	5.3e-176	TRUE	dml:Dmul_18540	K00187	vorB	2-oxoisovalerate ferredoxin oxidoreductase beta subunit	53.4	5.6e-88	FALSE	1125863.JAFN01000001_gene2833	COG1013	-	PFAM Thiamine pyrophosphate	59.2	6.46e-121	FALSE
OQA71979.1	porB	MAG: Pyruvate synthase subunit PorB	A0A1V5TZA5	porB	100	1.6e-106	TRUE	hsn:DV733_16635	K00170	porB	pyruvate ferredoxin oxidoreductase beta subunit	58.4	8.6e-58	TRUE	247490.KSU1_C0560	COG1013	porB	oxidoreductase activity, acting on the aldehyde or oxo group of donors, iron-sulfur protein as acceptor	62	2.81e-76	TRUE
OQA85457.1	porB	MAG: Pyruvate synthase subunit PorB	A0A1V5V2P7	porB	100	7.7e-172	TRUE	dml:Dmul_18540	K00187	vorB	2-oxoisovalerate ferredoxin oxidoreductase beta subunit	58.9	6.5e-97	FALSE	933262.AXAM01000011_gene1757	COG1013	-	Thiamine pyrophosphate enzyme, C-terminal TPP binding domain	60.1	7.39e-124	FALSE
OQA90846.1	porB	MAG: Pyruvate synthase subunit PorB	A0A1V5VIM6	porB	100	3.4e-178	TRUE	eti:RSTT_255	K00170	porB	pyruvate ferredoxin oxidoreductase beta subunit	69.8	2.3e-121	TRUE	555079.Toce_2138	COG1013	porB	PFAM Thiamine pyrophosphate	64.6	1.15e-139	TRUE
OQB08991.1	porB	MAG: Pyruvate synthase subunit PorB	A0A1V5X016	porB	100	4.7e-169	TRUE	vai:BU251_00540	K00170	porB	pyruvate ferredoxin oxidoreductase beta subunit	74.7	8.2e-124	TRUE	247490.KSU1_C0560	COG1013	porB	oxidoreductase activity, acting on the aldehyde or oxo group of donors, iron-sulfur protein as acceptor	68.1	2.6e-134	TRUE
OQB14996.1	porB	MAG: Pyruvate synthase subunit PorB	A0A1V5XH58	porB	100	1.3e-182	TRUE	hsc:HVS_00125	K00170	porB	pyruvate ferredoxin oxidoreductase beta subunit	80.3	6.4e-148	TRUE	203119.Cthe_2393	COG1013	porB	Thiamine pyrophosphate enzyme, C-terminal TPP binding domain	78.3	1.32e-187	TRUE
OQB25515.1	porB	MAG: Pyruvate synthase subunit PorB	A0A1V5YCI9	porB	100	3.5e-183	TRUE	abi:Aboo_0301	K00187	vorB	2-oxoisovalerate ferredoxin oxidoreductase beta subunit	56.2	3.3e-91	FALSE	1125863.JAFN01000001_gene2833	COG1013	-	PFAM Thiamine pyrophosphate	60.3	6.25e-119	FALSE
OQB27260.1	porB	MAG: Pyruvate synthase subunit PorB	A0A1V5YH62	porB	100	1.3e-182	TRUE	aar:Acear_0037	K00170	porB	pyruvate ferredoxin oxidoreductase beta subunit	59.2	7.7e-109	TRUE	574087.Acear_0037	COG1013	porB	PFAM Thiamine pyrophosphate enzyme, C-terminal TPP binding domain	59.2	3.33e-134	TRUE
OQB33134.1	porB	MAG: Pyruvate synthase subunit PorB	A0A1V5YZ02	porB	100	2.1e-169	TRUE	ppd:Ppro_0469	K00170	porB	pyruvate ferredoxin oxidoreductase beta subunit	60.9	1.8e-99	TRUE	338966.Ppro_0469	COG1013	-	Thiamine pyrophosphate enzyme, C-terminal TPP binding domain	60.9	8.34e-123	FALSE
OQB38412.1	porB	MAG: Pyruvate synthase subunit PorB	A0A1V5ZEB9	porB	100	2.4e-173	TRUE	mhu:Mhun_0453	K00170	porB	pyruvate ferredoxin oxidoreductase beta subunit	93.9	3.6e-164	TRUE	323259.Mhun_0453	COG1013	porB-1	thiamine pyrophosphate enzyme domain protein TPP-binding	93.9	4.54e-208	FALSE
OQB38760.1	porB	MAG: Pyruvate synthase subunit PorB	430749924	porB	51	1.3e-89	TRUE	din:Selin_1936	K00169	porA	pyruvate ferredoxin oxidoreductase alpha subunit	59.9	1.9e-107	FALSE	653733.Selin_1936	COG0674	porA	oxidoreductase activity, acting on the aldehyde or oxo group of donors, iron-sulfur protein as acceptor	59.9	6.9e-127	FALSE
OQB43406.1	porB	MAG: Pyruvate synthase subunit PorB	A0A1V5ZTU3	porB	100	8.5e-174	TRUE	ppd:Ppro_0469	K00170	porB	pyruvate ferredoxin oxidoreductase beta subunit	61.2	8.8e-97	TRUE	338966.Ppro_0469	COG1013	-	Thiamine pyrophosphate enzyme, C-terminal TPP binding domain	61.2	5.54e-118	FALSE
OQB47090.1	porB	MAG: Pyruvate synthase subunit PorB	A0A1V6A3L4	porB	100	3e-182	TRUE	tli:Tlie_1117	K00170	porB	pyruvate ferredoxin oxidoreductase beta subunit	78	1.7e-148	TRUE	580340.Tlie_1117	COG1013	-	PFAM Thiamine pyrophosphate	78	7.37e-189	FALSE
OQB47117.1	porB	MAG: Pyruvate synthase subunit PorB	A0A1V6A3P7	porB	100	1.4e-179	TRUE	aar:Acear_0037	K00170	porB	pyruvate ferredoxin oxidoreductase beta subunit	62.1	3.7e-111	TRUE	574087.Acear_0037	COG1013	porB	PFAM Thiamine pyrophosphate enzyme, C-terminal TPP binding domain	62.1	1.12e-139	TRUE
OQB51639.1	porB	MAG: Pyruvate synthase subunit PorB	A0A1V6AGS5	porB	100	3.3e-181	TRUE	sat:SYN_00154	K00170	porB	pyruvate ferredoxin oxidoreductase beta subunit	71.5	9.8e-136	TRUE	56780.SYN_00154	COG1013	-	ferredoxin oxidoreductase beta subunit	71.5	1.15e-169	FALSE
OQB55957.1	porB	MAG: Pyruvate synthase subunit PorB	A0A1V6AU98	porB	100	1.7e-171	TRUE	dol:Dole_1391	K00170	porB	pyruvate ferredoxin oxidoreductase beta subunit	62.3	1.3e-105	TRUE	96561.Dole_1391	COG1013	-	Thiamine pyrophosphate enzyme, C-terminal TPP binding domain	62.3	1.73e-133	FALSE
OQB57627.1	porB	MAG: Pyruvate synthase subunit PorB	A0A1V6AZ22	porB	100	9.2e-173	TRUE	abi:Aboo_0301	K00187	vorB	2-oxoisovalerate ferredoxin oxidoreductase beta subunit	55.9	5.4e-91	FALSE	1125863.JAFN01000001_gene2833	COG1013	-	PFAM Thiamine pyrophosphate	64	1.33e-131	FALSE
OQB72776.1	porB	MAG: Pyruvate synthase subunit PorB	A0A1V6C792	porB	100	1.4e-168	TRUE	mpy:Mpsy_1764	K00170	porB	pyruvate ferredoxin oxidoreductase beta subunit	60.3	2.9e-97	TRUE	1379698.RBG1_1C00001G0020	COG1013	porB	Thiamine pyrophosphate enzyme, C-terminal TPP binding domain	60.2	4.85e-126	TRUE
OQB72919.1	porB	MAG: Pyruvate synthase subunit PorB	A0A1V6C7M2	porB	100	8e-180	TRUE	aft:BBF96_14035	K00170	porB	pyruvate ferredoxin oxidoreductase beta subunit	64.2	6.5e-116	TRUE	574087.Acear_0037	COG1013	porB	PFAM Thiamine pyrophosphate enzyme, C-terminal TPP binding domain	62.3	8.14e-144	TRUE
OQB73400.1	porB	MAG: Pyruvate synthase subunit PorB	A0A1V6C990	porB	100	4.3e-167	TRUE	dgi:Desgi_1128	K00170	porB	pyruvate ferredoxin oxidoreductase beta subunit	51.8	7.1e-80	TRUE	1125863.JAFN01000001_gene2833	COG1013	-	PFAM Thiamine pyrophosphate	54.9	4.4e-109	FALSE
OQB75466.1	porB	MAG: Pyruvate synthase subunit PorB	A0A1V6CF26	porB	100	1.8e-168	TRUE	mpy:Mpsy_1764	K00170	porB	pyruvate ferredoxin oxidoreductase beta subunit	59.2	2.5e-96	TRUE	1379698.RBG1_1C00001G0020	COG1013	porB	Thiamine pyrophosphate enzyme, C-terminal TPP binding domain	59.2	1.31e-123	TRUE
OQB77635.1	porB	MAG: Pyruvate synthase subunit PorB	A0A1V4W9D2	porB	100	1.6e-166	TRUE	dml:Dmul_18540	K00187	vorB	2-oxoisovalerate ferredoxin oxidoreductase beta subunit	50.2	2.5e-77	FALSE	1125863.JAFN01000001_gene2833	COG1013	-	PFAM Thiamine pyrophosphate	54.8	3.36e-106	FALSE
OQB77757.1	porB	MAG: Pyruvate synthase subunit PorB	A0A1V4WR25	porB	100	4e-179	TRUE	dti:Desti_5626	K00170	porB	pyruvate ferredoxin oxidoreductase beta subunit	66.2	2.7e-114	TRUE	909663.KI867149_gene3394	COG1013	-	ferredoxin oxidoreductase beta subunit	79.5	1.35e-182	FALSE
OQB87727.1	porB	MAG: Pyruvate synthase subunit PorB	A0A1V6DEX7	porB	100	5.4e-184	TRUE	aar:Acear_0037	K00170	porB	pyruvate ferredoxin oxidoreductase beta subunit	55.3	2.1e-98	TRUE	574087.Acear_0037	COG1013	porB	PFAM Thiamine pyrophosphate enzyme, C-terminal TPP binding domain	55.3	5.3e-122	TRUE
OQC08125.1	porB	MAG: Pyruvate synthase subunit PorB	A0A1V6F3H2	porB	100	8.5e-174	TRUE	ppd:Ppro_0469	K00170	porB	pyruvate ferredoxin oxidoreductase beta subunit	60.2	3.3e-96	TRUE	338966.Ppro_0469	COG1013	-	Thiamine pyrophosphate enzyme, C-terminal TPP binding domain	60.2	1.58e-117	FALSE
OQC16259.1	porB	MAG: Pyruvate synthase subunit PorB	A0A1V6FRJ4	porB	100	2.9e-191	TRUE	rfr:Rfer_2185	K00170	porB	pyruvate ferredoxin oxidoreductase beta subunit	92.1	3e-175	TRUE	338969.Rfer_2185	COG1013	porB	Thiamine pyrophosphate enzyme, C-terminal TPP binding domain	92.1	3.48e-221	TRUE
OQC19359.1	porB	MAG: Pyruvate synthase subunit PorB	A0A1V6G0D1	porB	100	1.1e-176	TRUE	abi:Aboo_0301	K00187	vorB	2-oxoisovalerate ferredoxin oxidoreductase beta subunit	58.6	6.8e-97	FALSE	1125863.JAFN01000001_gene2833	COG1013	-	PFAM Thiamine pyrophosphate	59.7	3.83e-124	FALSE
OQC22525.1	porB	MAG: Pyruvate synthase subunit PorB	A0A1V6G9F1	porB	100	1.1e-179	TRUE	dti:Desti_5626	K00170	porB	pyruvate ferredoxin oxidoreductase beta subunit	63.4	1.1e-107	TRUE	706587.Desti_5626	COG1013	-	ferredoxin oxidoreductase beta subunit	63.4	4.14e-133	FALSE
OQC23143.1	porB	MAG: Pyruvate synthase subunit PorB	A0A1V6GBB2	porB	100	4e-171	TRUE	dol:Dole_1391	K00170	porB	pyruvate ferredoxin oxidoreductase beta subunit	64.8	1.4e-107	TRUE	96561.Dole_1391	COG1013	-	Thiamine pyrophosphate enzyme, C-terminal TPP binding domain	64.8	3.65e-134	FALSE
OQC54933.1	porB	MAG: Pyruvate synthase subunit PorB	A0A1V6IXA7	porB	100	1.9e-167	TRUE	vai:BU251_00540	K00170	porB	pyruvate ferredoxin oxidoreductase beta subunit	50.7	4.9e-73	TRUE	247490.KSU1_C0560	COG1013	porB	oxidoreductase activity, acting on the aldehyde or oxo group of donors, iron-sulfur protein as acceptor	48.6	5.86e-85	TRUE
OQC74101.1	porB	MAG: Pyruvate synthase subunit PorB	A0A1V6KGT5	porB	100	4.2e-184	TRUE	sat:SYN_00154	K00170	porB	pyruvate ferredoxin oxidoreductase beta subunit	70.2	3.2e-134	TRUE	56780.SYN_00154	COG1013	-	ferredoxin oxidoreductase beta subunit	70.2	7.37e-167	FALSE
OQY02637.1	porB	MAG: pyruvate synthase subunit PorB	1232437.KL662026_gene990	porB	73.9	2.1e-135	TRUE	dto:TOL2_C41610	K18356	padI	phenylglyoxylate dehydrogenase beta subunit	45.3	5.8e-64	FALSE	1232437.KL662026_gene990	COG1013	-	Thiamine pyrophosphate enzyme, C-terminal TPP binding domain	73.9	8.13e-172	FALSE
OZC22109.1	porB	pyruvate synthase subunit PorB	WP_094603187.1	porB	100	3.6e-191	TRUE	cck:Ccar_01950	K00170	porB	pyruvate ferredoxin oxidoreductase beta subunit	64.3	1.6e-117	TRUE	401526.TcarDRAFT_1855	COG1013	-	Thiamine pyrophosphate enzyme, C-terminal TPP binding domain	78.4	7.35e-189	FALSE
PKN22547.1	porB	MAG: pyruvate synthase subunit PorB	1232437.KL662026_gene990	porB	61.6	1.7e-108	TRUE	magx:XM1_3886	K18356	padI	phenylglyoxylate dehydrogenase beta subunit	42.9	7.6e-64	FALSE	1232437.KL662026_gene990	COG1013	-	Thiamine pyrophosphate enzyme, C-terminal TPP binding domain	61.6	7.02e-137	FALSE
PKN62093.1	porB	MAG: pyruvate synthase subunit PorB	1232437.KL662026_gene990	porB	62	7.4e-109	TRUE	magx:XM1_3886	K18356	padI	phenylglyoxylate dehydrogenase beta subunit	42.6	9.9e-64	FALSE	1232437.KL662026_gene990	COG1013	-	Thiamine pyrophosphate enzyme, C-terminal TPP binding domain	62	3.49e-137	FALSE
PPA79038.1	porB	MAG: Pyruvate synthase subunit PorB	15679730	porB	45.5	6.4e-65	TRUE	mth:MTH_1738	K00170	porB	pyruvate ferredoxin oxidoreductase beta subunit	45.5	6.7e-65	TRUE	386456.JQKN01000007_gene3194	COG1013	porB	PFAM Thiamine pyrophosphate enzyme, C-terminal	44.8	1.19e-77	TRUE
PPA80426.1	porB	MAG: Pyruvate synthase subunit PorB	A0A2P5K5Y7	porB	100	3.9e-168	TRUE	msj:MSSAC_4351	K00170	porB	pyruvate ferredoxin oxidoreductase beta subunit	74.2	4.8e-129	TRUE	1094980.Mpsy_1764	COG1013	porB-1	thiamine pyrophosphate enzyme domain protein TPP-binding	72.4	5.47e-152	FALSE
PQL52159.1	porB	pyruvate synthase subunit beta	411902.CLOBOL_06269	porB	100	2.4e-165	TRUE	cbol:CGC65_18955	K00170	porB	pyruvate ferredoxin oxidoreductase beta subunit	100	2.5e-165	TRUE	411902.CLOBOL_06269	COG1013	-	Thiamine pyrophosphate enzyme, C-terminal TPP binding domain	100	4.05e-210	FALSE
PRR69949.1	porB	Pyruvate synthase subunit PorB	WP_054937543.1	porB	100	1.4e-165	TRUE	ddl:Desdi_1804	K00170	porB	pyruvate ferredoxin oxidoreductase beta subunit	61.9	7.5e-98	TRUE	871963.Desdi_1804	COG1013	-	PFAM Thiamine pyrophosphate enzyme, C-terminal TPP binding domain	61.9	5.6e-122	FALSE
PRR72443.1	porB	Pyruvate synthase subunit PorB	WP_106005342.1	porB	100	1.1e-165	TRUE	ddl:Desdi_1804	K00170	porB	pyruvate ferredoxin oxidoreductase beta subunit	61.9	5.7e-98	TRUE	871963.Desdi_1804	COG1013	-	PFAM Thiamine pyrophosphate enzyme, C-terminal TPP binding domain	61.9	2.78e-122	FALSE
PRR73064.1	porB	Pyruvate synthase subunit PorB	WP_061859224.1	porB	100	5.3e-187	TRUE	cno:NT01CX_0144	K00170	porB	pyruvate ferredoxin oxidoreductase beta subunit	81.9	8.6e-156	TRUE	1487921.DP68_16045	COG1013	porB	ferredoxin oxidoreductase	85.8	6.11e-208	TRUE
PRR73337.1	porB	Pyruvate synthase subunit PorB	WP_106005221.1	porB	100	6.2e-152	TRUE	mta:Moth_1921	K00170	porB	pyruvate ferredoxin oxidoreductase beta subunit	90	4.3e-140	TRUE	264732.Moth_1921	COG1013	-	PFAM Thiamine pyrophosphate	90	1.58e-178	FALSE
PRR73613.1	porB	Pyruvate synthase subunit PorB	WP_106005141.1	porB	100	1.7e-185	TRUE	mta:Moth_1591	K19071	oorB	oxalate oxidoreductase subunit beta	95.8	6.1e-178	FALSE	264732.Moth_1591	COG1013	-	Thiamine pyrophosphate enzyme, C-terminal TPP binding domain	95.8	2.78e-225	FALSE
PRR75357.1	porB	Pyruvate synthase subunit PorB	WP_054936502.1	porB	100	6.9e-187	TRUE	mta:Moth_1591	K19071	oorB	oxalate oxidoreductase subunit beta	94.9	1e-177	FALSE	264732.Moth_1591	COG1013	-	Thiamine pyrophosphate enzyme, C-terminal TPP binding domain	94.9	5.85e-225	FALSE
PRR77112.1	porB	Pyruvate synthase subunit PorB	spoa:EQM13_05470	porB	54.8	3.7e-89	TRUE	spoa:EQM13_05470	K00170	porB	pyruvate ferredoxin oxidoreductase beta subunit	54.8	3.8e-89	TRUE	264732.Moth_1921	COG1013	-	PFAM Thiamine pyrophosphate	59	1.35e-107	FALSE
PRR77596.1	porB	Pyruvate synthase subunit PorB	WP_054938222.1	porB	100	4.3e-153	TRUE	mta:Moth_1921	K00170	porB	pyruvate ferredoxin oxidoreductase beta subunit	92.6	2.1e-142	TRUE	264732.Moth_1921	COG1013	-	PFAM Thiamine pyrophosphate	92.6	5.14e-182	FALSE
PRR77794.1	porB	Pyruvate synthase subunit PorB	WP_106064243.1	porB	100	4.1e-187	TRUE	ctet:BN906_02772	K00170	porB	pyruvate ferredoxin oxidoreductase beta subunit	80.7	3.3e-155	TRUE	1230342.CTM_13200	COG1013	porB	ferredoxin oxidoreductase	96.2	4.67e-232	TRUE
PRR85079.1	porB	Pyruvate synthase subunit PorB	WP_106009502.1	porB	100	1.3e-185	TRUE	cck:Ccar_01950	K00170	porB	pyruvate ferredoxin oxidoreductase beta subunit	91.3	3e-169	TRUE	536227.CcarbDRAFT_3862	COG1013	-	ferredoxin oxidoreductase	91.6	7.84e-214	FALSE
PRR86141.1	porB	Pyruvate synthase subunit PorB	WP_106008290.1	porB	100	5e-182	TRUE	cth:Cthe_2393	K00170	porB	pyruvate ferredoxin oxidoreductase beta subunit	71.9	3e-129	TRUE	1195236.CTER_1022	COG1013	porB	Thiamine pyrophosphate enzyme, C-terminal TPP binding domain	70.6	4.32e-163	TRUE
PWB84955.1	porB	pyruvate synthase subunit PorB	WP_116670054.1	porB	100	7.3e-167	TRUE	msi:Msm_0560	K00170	porB	pyruvate ferredoxin oxidoreductase beta subunit	87.5	4.6e-148	TRUE	420247.Msm_0560	COG1013	porB	PFAM Thiamine pyrophosphate enzyme, C-terminal	87.5	1.42e-187	TRUE
PWB85539.1	porB	pyruvate synthase subunit PorB	A0A315XKH3	porB	100	4.7e-166	TRUE	meye:TL18_02105	K00170	porB	pyruvate ferredoxin oxidoreductase beta subunit	92.7	2.5e-154	TRUE	420247.Msm_0560	COG1013	porB	PFAM Thiamine pyrophosphate enzyme, C-terminal	87.8	1.21e-186	TRUE
PWL08536.1	porB	pyruvate synthase subunit PorB	A0A2V2BLA4	porB	100	4.4e-167	TRUE	mst:Msp_0337	K00170	porB	pyruvate ferredoxin oxidoreductase beta subunit	87.3	2.9e-145	TRUE	339860.Msp_0337	COG1013	porB	PFAM Thiamine pyrophosphate enzyme, C-terminal	87.3	2.72e-183	TRUE
QDA00849.1	porB	Pyruvate synthase subunit PorB	83590431	porB	100	1e-185	TRUE	mta:Moth_1591	K19071	oorB	oxalate oxidoreductase subunit beta	100	1e-185	FALSE	264732.Moth_1591	COG1013	-	Thiamine pyrophosphate enzyme, C-terminal TPP binding domain	100	7.2e-235	FALSE
QDA01201.1	porB	Pyruvate synthase subunit PorB	83590755	porB	100	5.7e-153	TRUE	mta:Moth_1921	K00170	porB	pyruvate ferredoxin oxidoreductase beta subunit	100	5.9e-153	TRUE	264732.Moth_1921	COG1013	-	PFAM Thiamine pyrophosphate	100	9.11e-197	FALSE
QEE14439.1	porB	Pyruvate synthase subunit PorB	A0A5B9D5P5	porB	100	8.8e-179	TRUE	dti:Desti_2540	K00170	porB	pyruvate ferredoxin oxidoreductase beta subunit	49.3	3.3e-72	TRUE	706587.Desti_2540	COG1013	-	PFAM thiamine pyrophosphate enzyme	49.3	2.78e-86	FALSE
QEE14645.1	porB	Pyruvate synthase subunit PorB	WP_147661591.1	porB	100	9.9e-186	TRUE	loki:Lokiarch_20620	K00170	porB	pyruvate ferredoxin oxidoreductase beta subunit	56.4	6.8e-97	TRUE	933262.AXAM01000042_gene1823	COG1013	-	Thiamine pyrophosphate enzyme, C-terminal TPP binding domain	50.7	1.9e-99	FALSE
QFT32368.1	porB	Pyruvate synthase subunit PorB	labr:CHH27_05005	porB	89.4	3.3e-174	TRUE	labr:CHH27_05005	K00170	porB	pyruvate ferredoxin oxidoreductase beta subunit	89.4	3.4e-174	TRUE	1121033.AUCF01000019_gene3698	COG1013	-	Thiamine pyrophosphate enzyme, C-terminal TPP binding domain	77.3	4.93e-178	FALSE
QII13659.1	porB	pyruvate synthase subunit PorB	kst:KSMBR1_2881	porB	100	1.9e-137	TRUE	kst:KSMBR1_2881	K00170	porB	pyruvate ferredoxin oxidoreductase beta subunit	100	2e-137	TRUE	247490.KSU1_D0948	COG1013	-	oxidoreductase activity, acting on the aldehyde or oxo group of donors, iron-sulfur protein as acceptor	79.1	6.56e-148	FALSE
QKR00209.1	porB	pyruvate synthase	146303968	porB	90.9	1.9e-179	TRUE	mse:Msed_1199	K00170	porB	pyruvate ferredoxin oxidoreductase beta subunit	90.9	2e-179	TRUE	399549.Msed_1199	COG1013	-	Thiamine pyrophosphate enzyme, C-terminal TPP binding domain	90.9	1.53e-226	FALSE
QNO45467.1	porB	pyruvate synthase subunit PorB	WP_042687888.1	porB	71.1	1.1e-114	TRUE	mpy:Mpsy_1764	K00170	porB	pyruvate ferredoxin oxidoreductase beta subunit	67.7	4.6e-111	TRUE	1094980.Mpsy_1764	COG1013	porB-1	thiamine pyrophosphate enzyme domain protein TPP-binding	67.7	8.38e-138	FALSE
QNO46793.1	porB	pyruvate synthase subunit PorB	WP_042687888.1	porB	70	1.1e-112	TRUE	mpy:Mpsy_1764	K00170	porB	pyruvate ferredoxin oxidoreductase beta subunit	68.1	3.2e-112	TRUE	1094980.Mpsy_1764	COG1013	porB-1	thiamine pyrophosphate enzyme domain protein TPP-binding	68.1	8.21e-141	FALSE
QNO46863.1	porB	pyruvate synthase subunit PorB	WP_042687888.1	porB	71.1	1.1e-114	TRUE	mpy:Mpsy_1764	K00170	porB	pyruvate ferredoxin oxidoreductase beta subunit	67.7	4.6e-111	TRUE	1094980.Mpsy_1764	COG1013	porB-1	thiamine pyrophosphate enzyme domain protein TPP-binding	67.7	8.38e-138	FALSE
QNO51077.1	porB	pyruvate synthase subunit PorB	dew:DGWBC_1028	porB	67	6.9e-118	TRUE	dew:DGWBC_1028	K00170	porB	pyruvate ferredoxin oxidoreductase beta subunit	67	7.2e-118	TRUE	311424.DhcVS_633	COG1013	porB	Thiamine pyrophosphate enzyme, C-terminal TPP binding domain	64.7	5.3e-141	TRUE
QNO52117.1	porB	pyruvate synthase subunit PorB	dew:DGWBC_1028	porB	66.4	3.8e-121	TRUE	dew:DGWBC_1028	K00170	porB	pyruvate ferredoxin oxidoreductase beta subunit	66.4	4e-121	TRUE	311424.DhcVS_633	COG1013	porB	Thiamine pyrophosphate enzyme, C-terminal TPP binding domain	64.1	1.27e-142	TRUE
QNO55565.1	porB	pyruvate synthase subunit PorB	D1JE85	porB	93.6	2.2e-183	TRUE	mmet:MCMEM_1236	K00170	porB	pyruvate ferredoxin oxidoreductase beta subunit	74.8	2e-139	TRUE	247490.KSU1_D0948	COG1013	-	oxidoreductase activity, acting on the aldehyde or oxo group of donors, iron-sulfur protein as acceptor	76.9	1.31e-178	FALSE
QNO57038.1	porB	pyruvate synthase subunit PorB	dfo:Dform_00781	porB	69.4	3.2e-120	TRUE	dfo:Dform_00781	K00170	porB	pyruvate ferredoxin oxidoreductase beta subunit	69.4	3.3e-120	TRUE	255470.cbdbA682	COG1013	porB	Thiamine pyrophosphate enzyme, C-terminal TPP binding domain	64.8	2.75e-141	TRUE
QNO57540.1	porB	pyruvate synthase subunit PorB	dfo:Dform_00781	porB	69.4	5e-121	TRUE	dfo:Dform_00781	K00170	porB	pyruvate ferredoxin oxidoreductase beta subunit	69.4	5.2e-121	TRUE	255470.cbdbA682	COG1013	porB	Thiamine pyrophosphate enzyme, C-terminal TPP binding domain	64.8	6.78e-142	TRUE
QNO57688.1	porB	pyruvate synthase subunit PorB	dfo:Dform_00781	porB	69.1	1.6e-119	TRUE	dfo:Dform_00781	K00170	porB	pyruvate ferredoxin oxidoreductase beta subunit	69.1	1.7e-119	TRUE	255470.cbdbA682	COG1013	porB	Thiamine pyrophosphate enzyme, C-terminal TPP binding domain	64.5	1.01e-124	TRUE
QNO57714.1	porB	pyruvate synthase subunit PorB	dfo:Dform_00781	porB	69.4	4.7e-119	TRUE	dfo:Dform_00781	K00170	porB	pyruvate ferredoxin oxidoreductase beta subunit	69.4	4.8e-119	TRUE	255470.cbdbA682	COG1013	porB	Thiamine pyrophosphate enzyme, C-terminal TPP binding domain	65.1	3.9e-141	TRUE
QPD02390.1	porB	MAG: Pyruvate synthase subunit PorB	302039149	porB	87.3	3.8e-161	TRUE	nde:NIDE3873	K00170	porB	pyruvate ferredoxin oxidoreductase beta subunit	87.3	3.9e-161	TRUE	330214.NIDE3873	COG1013	-	Thiamine pyrophosphate enzyme, C-terminal TPP binding domain	87.3	2.04e-205	FALSE
QRP38676.1	porB	pyruvate synthase subunit beta	411902.CLOBOL_06269	porB	100	2.4e-165	TRUE	cbol:CGC65_18955	K00170	porB	pyruvate ferredoxin oxidoreductase beta subunit	100	2.5e-165	TRUE	411902.CLOBOL_06269	COG1013	-	Thiamine pyrophosphate enzyme, C-terminal TPP binding domain	100	4.05e-210	FALSE
QSG08257.1	porB	Pyruvate:ferredoxin oxidoreductase or related 2-oxoacid:ferredoxin oxidoreductase, beta subunit	1457250.BBMO01000001_gene763	porB	92.8	1.5e-173	TRUE	hsn:DV733_16635	K00170	porB	pyruvate ferredoxin oxidoreductase beta subunit	92.8	1.6e-173	TRUE	1457250.BBMO01000001_gene763	COG1013	-	Thiamine pyrophosphate enzyme, C-terminal TPP binding domain	92.8	2.27e-220	FALSE
QSQ08576.1	porB	Pyruvate synthase subunit PorB	WP_066353530.1	porB	80.3	2e-146	TRUE	tep:TepRe1_2200	K00170	porB	pyruvate ferredoxin oxidoreductase beta subunit	77.2	6.2e-143	TRUE	1209989.TepiRe1_2368	COG1013	porB	PFAM Thiamine pyrophosphate	77.2	1.38e-181	TRUE
QTA79648.1	porB	Pyruvate synthase, subunit beta	1121405.dsmv_1954	porB	76.9	2.8e-129	TRUE	dml:Dmul_18540	K00187	vorB	2-oxoisovalerate ferredoxin oxidoreductase beta subunit	76.9	2.9e-129	FALSE	1121405.dsmv_1954	COG1013	-	Thiamine pyrophosphate enzyme, C-terminal TPP binding domain	76.9	5.88e-164	FALSE
QWF77964.1	porB	Pyruvate synthase subunit PorB	WP_048471226.1	porB	81.4	3.3e-155	TRUE	rfr:Rfer_2185	K00170	porB	pyruvate ferredoxin oxidoreductase beta subunit	77.8	1.8e-148	TRUE	345341.KUTG_00476	COG1013	porB	oxidoreductase activity, acting on the aldehyde or oxo group of donors, iron-sulfur protein as acceptor	82.1	2.14e-193	TRUE
QYC41846.1	porB	Pyruvate synthase subunit PorB	1122611.KB903956_gene178	porB	100	1.3e-185	TRUE	noa:BKM31_18785	K00170	porB	pyruvate ferredoxin oxidoreductase beta subunit	92.3	1.5e-171	TRUE	1122611.KB903956_gene178	COG1013	-	Ferredoxin oxidoreductase	100	8.41e-235	FALSE
RBQ23291.1	porB	MAG: Pyruvate synthase subunit PorB	A0A366MAN9	porB	100	1.8e-173	TRUE	mla:Mlab_1418	K00170	porB	pyruvate ferredoxin oxidoreductase beta subunit	91.6	1.9e-160	TRUE	410358.Mlab_1418	COG1013	porB-1	thiamine pyrophosphate enzyme domain protein TPP-binding	91.6	1.83e-203	FALSE
RBQ23347.1	porB	Pyruvate synthase subunit PorB	A0A366MBD0	porB	100	3.9e-168	TRUE	mwo:MWSIV6_0278	K00170	porB	pyruvate ferredoxin oxidoreductase beta subunit	82.3	2.7e-140	TRUE	877455.Metbo_0487	COG1013	porB	PFAM Thiamine pyrophosphate enzyme, C-terminal	81.2	7.97e-176	TRUE
RJR36823.1	porB	MAG: pyruvate synthase subunit PorB	1232437.KL662026_gene990	porB	62	1.3e-108	TRUE	dto:TOL2_C41610	K18356	padI	phenylglyoxylate dehydrogenase beta subunit	43.2	7.6e-64	FALSE	1232437.KL662026_gene990	COG1013	-	Thiamine pyrophosphate enzyme, C-terminal TPP binding domain	62	2.01e-136	FALSE
RLC02501.1	porB	MAG: pyruvate synthase subunit PorB	1232437.KL662026_gene990	porB	85	5.8e-157	TRUE	dto:TOL2_C41610	K18356	padI	phenylglyoxylate dehydrogenase beta subunit	40.8	1.7e-55	FALSE	1232437.KL662026_gene990	COG1013	-	Thiamine pyrophosphate enzyme, C-terminal TPP binding domain	85	6.74e-205	FALSE
RLC24692.1	porB	MAG: pyruvate synthase subunit PorB	1232437.KL662026_gene990	porB	85	5.8e-157	TRUE	dto:TOL2_C41610	K18356	padI	phenylglyoxylate dehydrogenase beta subunit	40.8	1.7e-55	FALSE	1232437.KL662026_gene990	COG1013	-	Thiamine pyrophosphate enzyme, C-terminal TPP binding domain	85	6.74e-205	FALSE
RLC72888.1	porB	MAG: pyruvate synthase subunit PorB	1232437.KL662026_gene990	porB	61.9	6.3e-108	TRUE	magx:XM1_3886	K18356	padI	phenylglyoxylate dehydrogenase beta subunit	47.3	7.6e-72	FALSE	1232437.KL662026_gene990	COG1013	-	Thiamine pyrophosphate enzyme, C-terminal TPP binding domain	61.9	7.29e-137	FALSE
RLF08954.1	porB	MAG: pyruvate synthase subunit beta, partial	WP_067260033.1	porB	56.8	1.5e-67	TRUE	mwo:MWSIV6_0278	K00170	porB	pyruvate ferredoxin oxidoreductase beta subunit	56.4	2.9e-66	TRUE	419665.Maeo_0465	COG1013	-	Thiamine pyrophosphate enzyme, C-terminal TPP binding domain	52.7	1.24e-78	FALSE
RZB32759.1	porB	MAG: pyruvate ferredoxin oxidoreductase beta subunit	metm:MSMTP_3220	porB	76.8	5e-131	TRUE	metm:MSMTP_3220	K00170	porB	pyruvate ferredoxin oxidoreductase beta subunit	76.8	5.2e-131	TRUE	192952.MM_1339	COG1013	porB-1	thiamine pyrophosphate enzyme domain protein TPP-binding	73.7	6.73e-157	FALSE
SBS77493.1	porB	Pyruvate synthase subunit PorB	A0A1Y5PFT1	porB	100	6.2e-186	TRUE	noa:BKM31_18785	K00170	porB	pyruvate ferredoxin oxidoreductase beta subunit	77.7	2e-142	TRUE	1440774.Y900_027890	COG1013	porB	oxidoreductase activity, acting on the aldehyde or oxo group of donors, iron-sulfur protein as acceptor	99.7	2.08e-239	TRUE
SBT04029.1	porB	Pyruvate synthase subunit PorB	257094087	porB	96.7	1.3e-186	TRUE	app:CAP2UW1_2512	K00170	porB	pyruvate ferredoxin oxidoreductase beta subunit	96.7	1.3e-186	TRUE	522306.CAP2UW1_2512	COG1013	porB	PFAM Thiamine pyrophosphate	96.7	1.57e-236	TRUE
SBT08615.1	porB	Pyruvate synthase subunit PorB	A0A1A8XU79	porB	100	5.9e-192	TRUE	app:CAP2UW1_2512	K00170	porB	pyruvate ferredoxin oxidoreductase beta subunit	89	8.5e-170	TRUE	522306.CAP2UW1_2512	COG1013	porB	PFAM Thiamine pyrophosphate	89	6.87e-215	TRUE
SCG86341.1	porB	Pyruvate synthase subunit PorB	mcub:MCBB_1790	porB	100	2.6e-164	TRUE	mcub:MCBB_1790	K00170	porB	pyruvate ferredoxin oxidoreductase beta subunit	100	2.7e-164	TRUE	868131.MSWAN_1908	COG1013	porB	PFAM Thiamine pyrophosphate enzyme, C-terminal	89.9	1.12e-188	TRUE
SCG97555.1	porB	Pyruvate synthase subunit porB	WP_118383586.1	porB	100	8.9e-187	TRUE	coo:CCU_01500	K00170	porB	pyruvate ferredoxin oxidoreductase beta subunit	81.6	1.7e-156	TRUE	1235799.C818_03712	COG1013	porB	Thiamine pyrophosphate enzyme, C-terminal TPP binding domain	93.5	1.28e-226	TRUE
SCH13552.1	porB	Pyruvate synthase subunit porB	WP_147592839.1	porB	100	3.9e-182	TRUE	amij:EQM06_07020	K00170	porB	pyruvate ferredoxin oxidoreductase beta subunit	83.2	1.2e-154	TRUE	1120998.AUFC01000001_gene1746	COG1013	porB	Thiamine pyrophosphate enzyme, C-terminal TPP binding domain	78.6	5.76e-184	TRUE
SCH33074.1	porB	Pyruvate synthase subunit porB	WP_021845702.1	porB	100	1.8e-168	TRUE	cbol:CGC65_18955	K00170	porB	pyruvate ferredoxin oxidoreductase beta subunit	60.3	1.2e-103	TRUE	411902.CLOBOL_06269	COG1013	-	Thiamine pyrophosphate enzyme, C-terminal TPP binding domain	60.3	2.05e-127	FALSE
SCH58929.1	porB	Pyruvate synthase subunit porB	A0A1C5RBN4	porB	100	1.2e-186	TRUE	coo:CCU_01500	K00170	porB	pyruvate ferredoxin oxidoreductase beta subunit	83.3	1.9e-155	TRUE	411461.DORFOR_00239	COG1013	porB	Thiamine pyrophosphate enzyme, C-terminal TPP binding domain	99.7	1.7e-236	TRUE
SCH65374.1	porB	Pyruvate synthase subunit porB	1511.CLOST_0756	porB	61.9	6.8e-107	TRUE	magx:XM1_3886	K18356	padI	phenylglyoxylate dehydrogenase beta subunit	47.6	2.4e-75	FALSE	1511.CLOST_0756	COG1013	-	Thiamine pyrophosphate enzyme, C-terminal TPP binding domain	61.9	4.51e-137	FALSE
SCH82064.1	porB	Pyruvate synthase subunit porB	WP_147516188.1	porB	100	5.8e-186	TRUE	elm:ELI_2787	K00170	porB	pyruvate ferredoxin oxidoreductase beta subunit	80.2	1.4e-150	TRUE	1235799.C818_03712	COG1013	porB	Thiamine pyrophosphate enzyme, C-terminal TPP binding domain	84.4	2.39e-202	TRUE
SCI02388.1	porB	Pyruvate synthase subunit porB	411469.EUBHAL_02977	porB	100	3.5e-106	TRUE	ehl:EHLA_2457	K00170	porB	pyruvate ferredoxin oxidoreductase beta subunit	98.4	4.5e-104	TRUE	411469.EUBHAL_02977	COG1013	porB	Psort location Cytoplasmic, score	100	1.49e-136	TRUE
SCI05612.1	porB	Pyruvate synthase subunit porB	411489.CLOL250_02224	porB	100	3.4e-186	TRUE	coo:CCU_01500	K00170	porB	pyruvate ferredoxin oxidoreductase beta subunit	96.1	4.5e-181	TRUE	411489.CLOL250_02224	COG1013	porB	ferredoxin oxidoreductase	100	3.43e-236	TRUE
SCI09058.1	porB	Pyruvate synthase subunit porB	A0A1C5VFK2	porB	100	6.8e-187	TRUE	coo:CCU_01500	K00170	porB	pyruvate ferredoxin oxidoreductase beta subunit	81.3	3.8e-156	TRUE	1235799.C818_03712	COG1013	porB	Thiamine pyrophosphate enzyme, C-terminal TPP binding domain	93.2	5.21e-226	TRUE
SCI45619.1	porB	Pyruvate synthase subunit porB	1226322.HMPREF1545_03446	porB	100	5.8e-164	TRUE	cbol:CGC65_18955	K00170	porB	pyruvate ferredoxin oxidoreductase beta subunit	42	1.1e-61	TRUE	1226322.HMPREF1545_03446	COG1013	-	Thiamine pyrophosphate enzyme, C-terminal TPP binding domain	100	3.08e-207	FALSE
SCI71027.1	porB	Pyruvate synthase subunit porB	A0A1C6AGP1	porB	100	1.8e-187	TRUE	cls:CXIVA_20470	K00170	porB	pyruvate ferredoxin oxidoreductase beta subunit	78.9	4e-153	TRUE	1256908.HMPREF0373_02496	COG1013	porB	Psort location Cytoplasmic, score	85.6	1.44e-204	TRUE
SCI96605.1	porB	Pyruvate synthase subunit porB	411469.EUBHAL_02977	porB	100	3.5e-106	TRUE	ehl:EHLA_2457	K00170	porB	pyruvate ferredoxin oxidoreductase beta subunit	98.4	4.5e-104	TRUE	411469.EUBHAL_02977	COG1013	porB	Psort location Cytoplasmic, score	100	1.49e-136	TRUE
SCJ11813.1	porB	Pyruvate synthase subunit porB	1511.CLOST_0756	porB	61.9	6.8e-107	TRUE	magx:XM1_3886	K18356	padI	phenylglyoxylate dehydrogenase beta subunit	47.6	2.4e-75	FALSE	1511.CLOST_0756	COG1013	-	Thiamine pyrophosphate enzyme, C-terminal TPP binding domain	61.9	4.51e-137	FALSE
SCJ21290.1	porB	Pyruvate synthase subunit porB	A0A1C6EKQ8	porB	100	2.4e-187	TRUE	cls:CXIVA_20470	K00170	porB	pyruvate ferredoxin oxidoreductase beta subunit	81.2	8.5e-156	TRUE	1256908.HMPREF0373_02496	COG1013	porB	Psort location Cytoplasmic, score	89.1	2.95e-213	TRUE
SCJ41178.1	porB	Pyruvate synthase subunit porB	A0A1C6G736	porB	100	2.6e-186	TRUE	coo:CCU_01500	K00170	porB	pyruvate ferredoxin oxidoreductase beta subunit	83.2	1.2e-157	TRUE	1235799.C818_03712	COG1013	porB	Thiamine pyrophosphate enzyme, C-terminal TPP binding domain	96.5	4.15e-232	TRUE
SCJ57048.1	porB	Pyruvate synthase subunit porB	WP_075705082.1	porB	100	5.8e-186	TRUE	ibu:IB211_00315c	K00170	porB	pyruvate ferredoxin oxidoreductase beta subunit	99.4	1.1e-184	TRUE	1297617.JPJD01000043_gene1765	COG1013	porB	Thiamine pyrophosphate enzyme, C-terminal TPP binding domain	99.7	5.92e-236	TRUE
SCJ71707.1	porB	Pyruvate synthase subunit porB	ehl:EHLA_2457	porB	100	1.4e-184	TRUE	ehl:EHLA_2457	K00170	porB	pyruvate ferredoxin oxidoreductase beta subunit	100	1.5e-184	TRUE	903814.ELI_2787	COG1013	porB	Psort location Cytoplasmic, score	83.5	8.57e-200	TRUE
SCJ87371.1	porB	Pyruvate synthase subunit porB	A0A1C6JZH8	porB	100	1.3e-163	TRUE	cbol:CGC65_18955	K00170	porB	pyruvate ferredoxin oxidoreductase beta subunit	61.5	1.1e-93	TRUE	411902.CLOBOL_06269	COG1013	-	Thiamine pyrophosphate enzyme, C-terminal TPP binding domain	61.5	1.77e-115	FALSE
SCJ90101.1	porB	Pyruvate synthase subunit porB	WP_067539158.1	porB	100	4.1e-184	TRUE	amij:EQM06_07020	K00170	porB	pyruvate ferredoxin oxidoreductase beta subunit	82.8	2.2e-156	TRUE	1392487.JIAD01000001_gene957	COG1013	porB	Psort location Cytoplasmic, score	81.4	4.34e-186	TRUE
SCL74987.1	porB	Pyruvate synthase subunit PorB	WP_074369274.1	porB	100	1.4e-171	TRUE	mem:Memar_2318	K00170	porB	pyruvate ferredoxin oxidoreductase beta subunit	94.7	4.8e-164	TRUE	368407.Memar_2318	COG1013	porB-2	PFAM thiamine pyrophosphate enzyme	94.7	2.61e-207	FALSE
SCL76293.1	porB	Pyruvate synthase subunit PorB	WP_074370512.1	porB	100	4.5e-175	TRUE	mem:Memar_0710	K00170	porB	pyruvate ferredoxin oxidoreductase beta subunit	88.8	2.8e-156	TRUE	368407.Memar_0710	COG1013	porB-1	thiamine pyrophosphate enzyme domain protein TPP-binding	88.8	5.38e-197	FALSE
SCL89570.1	porB	Pyruvate synthase subunit PorB	spoa:EQM13_05470	porB	100	1.9e-170	TRUE	spoa:EQM13_05470	K00170	porB	pyruvate ferredoxin oxidoreductase beta subunit	100	2e-170	TRUE	1449126.JQKL01000015_gene2936	COG1013	-	Thiamine pyrophosphate enzyme, C-terminal TPP binding domain	67.7	2.78e-145	FALSE
SCM56021.1	porB	Pyruvate synthase subunit PorB	mwo:MWSIV6_0278	porB	100	1.2e-166	TRUE	mwo:MWSIV6_0278	K00170	porB	pyruvate ferredoxin oxidoreductase beta subunit	100	1.3e-166	TRUE	386456.JQKN01000007_gene3194	COG1013	porB	PFAM Thiamine pyrophosphate enzyme, C-terminal	86.5	2.98e-189	TRUE
SCM80947.1	porB	Pyruvate synthase subunit PorB	WP_075754208.1	porB	100	1.2e-191	TRUE	mta:Moth_1591	K19071	oorB	oxalate oxidoreductase subunit beta	67.1	5e-119	FALSE	401526.TcarDRAFT_1855	COG1013	-	Thiamine pyrophosphate enzyme, C-terminal TPP binding domain	76.9	2.24e-183	FALSE
SCM81826.1	porB	Pyruvate synthase subunit PorB	A0A212LWE5	porB	100	2.1e-183	TRUE	obj:EIO64_15950	K00170	porB	pyruvate ferredoxin oxidoreductase beta subunit	83.1	8.4e-156	TRUE	1226322.HMPREF1545_01647	COG1013	porB	Thiamine pyrophosphate enzyme, C-terminal TPP binding domain	83.1	4.54e-195	TRUE
SEH07408.1	porB	Pyruvate synthase subunit PorB	WP_103921060.1	porB	100	9.8e-192	TRUE	tig:THII_3692	K00170	porB	pyruvate ferredoxin oxidoreductase beta subunit	80.1	1.1e-150	TRUE	713587.THITH_06950	COG1013	-	Pyruvate ferredoxin oxidoreductase	72	1.51e-173	FALSE
SLM45070.1	porB	Pyruvate synthase subunit PorB	302039149	porB	95.8	2.1e-175	TRUE	nde:NIDE3873	K00170	porB	pyruvate ferredoxin oxidoreductase beta subunit	95.8	2.1e-175	TRUE	330214.NIDE3873	COG1013	-	Thiamine pyrophosphate enzyme, C-terminal TPP binding domain	95.8	5e-225	FALSE
SMA49811.1	porB	Pyruvate synthase subunit PorB	WP_087112264.1	porB	100	2.3e-196	TRUE	rfr:Rfer_2185	K00170	porB	pyruvate ferredoxin oxidoreductase beta subunit	65.9	2.5e-124	TRUE	1027273.GZ77_15435	COG1013	-	Pyruvate ferredoxin oxidoreductase	84.2	9.87e-209	FALSE
SMB89241.1	porB	pyruvate ferredoxin oxidoreductase beta subunit	aft:BBF96_14035	porB	58.9	5.8e-101	TRUE	aft:BBF96_14035	K00170	porB	pyruvate ferredoxin oxidoreductase beta subunit	58.9	6e-101	TRUE	574087.Acear_0037	COG1013	porB	PFAM Thiamine pyrophosphate enzyme, C-terminal TPP binding domain	57.3	4.76e-123	TRUE
SNQ60014.1	porB	Pyruvate synthase subunit PorB	WP_096204295.1	porB	100	1.3e-168	TRUE	mthe:MSTHC_1444	K00170	porB	pyruvate ferredoxin oxidoreductase beta subunit	75.6	3.3e-130	TRUE	269797.Mbar_A0999	COG1013	porB-1	thiamine pyrophosphate enzyme domain protein TPP-binding	75.7	3.8e-160	FALSE
SNQ60728.1	porB	Pyruvate synthase subunit PorB	WP_096205189.1	porB	100	2.5e-192	TRUE	mfv:Mfer_0263	K00170	porB	pyruvate ferredoxin oxidoreductase beta subunit	51.6	1.3e-82	TRUE	673860.AciM339_0763	COG1013	vorB	Thiamine pyrophosphate enzyme, C-terminal TPP binding domain	50	9.29e-98	FALSE
SNV88643.1	porB	pyruvate synthase subunit porB	WP_095178263.1	porB	100	6.5e-185	TRUE	ctet:BN906_02772	K00170	porB	pyruvate ferredoxin oxidoreductase beta subunit	94.3	2.6e-176	TRUE	1230342.CTM_13200	COG1013	porB	ferredoxin oxidoreductase	79.7	4.15e-194	TRUE
SOY29790.1	porB	Pyruvate synthase subunit PorB	A0A2K4ZH43	porB	100	4.1e-136	TRUE	coo:CCU_01500	K00170	porB	pyruvate ferredoxin oxidoreductase beta subunit	72.8	1.4e-99	TRUE	1235793.C809_03566	COG1013	porB	Thiamine pyrophosphate enzyme, C-terminal TPP binding domain	84.1	4.34e-145	TRUE
sp|O27771.1|PORB_METTH	porB	Pyruvate synthase subunit PorB	15679730	porB	100	1.2e-166	TRUE	mth:MTH_1738	K00170	porB	pyruvate ferredoxin oxidoreductase beta subunit	100	1.3e-166	TRUE	386456.JQKN01000007_gene3194	COG1013	porB	PFAM Thiamine pyrophosphate enzyme, C-terminal	83.7	1.93e-185	TRUE
sp|O58417.3|PORB_PYRHO	porB	Pyruvate synthase subunit PorB	14590566	porB	100	1.2e-194	TRUE	pho:PH0685	K00170	porB	pyruvate ferredoxin oxidoreductase beta subunit	100	1.3e-194	TRUE	70601.3	COG1013	porB	oxidoreductase subunit beta	100	1.12e-245	TRUE
sp|P80522.3|PORB_METBF	porB	Pyruvate synthase subunit PorB	73668532	porB	100	1.6e-172	TRUE	mba:Mbar_A0999	K00170	porB	pyruvate ferredoxin oxidoreductase beta subunit	100	1.6e-172	TRUE	269797.Mbar_A0999	COG1013	porB-1	thiamine pyrophosphate enzyme domain protein TPP-binding	100	2.11e-218	FALSE
sp|Q51805.3|PORB_PYRFU	porB	Pyruvate synthase subunit PorB	18977337	porB	100	4.3e-195	TRUE	pfu:PF0965	K00170	porB	pyruvate ferredoxin oxidoreductase beta subunit	100	4.4e-195	TRUE	186497.PF0965	COG1013	porB	oxidoreductase subunit beta	100	7.03e-246	TRUE
sp|Q56317.3|PORB_THEMA	porB	Pyruvate synthase subunit PorB	499078757	porB	100	9.3e-187	TRUE	tma:TM0018	K00170	porB	pyruvate ferredoxin oxidoreductase beta subunit	100	9.7e-187	TRUE	1231241.Mc24_02078	COG1013	-	Thiamine pyrophosphate protein domain protein TPP-binding	100	1.35e-235	FALSE
sp|Q57714.3|PORB_METJA	porB	Pyruvate synthase subunit PorB	15668440	porB	100	2.3e-171	TRUE	mja:MJ_0266	K00170	porB	pyruvate ferredoxin oxidoreductase beta subunit	100	2.3e-171	TRUE	243232.MJ_0266	COG1013	porB	PFAM thiamine pyrophosphate protein domain protein TPP-binding	100	3.36e-216	TRUE
sp|Q9UYZ5.3|PORB_PYRAB	porB	Pyruvate synthase subunit PorB	14521561	porB	100	1.9e-195	TRUE	pab:PAB1476	K00170	porB	pyruvate ferredoxin oxidoreductase beta subunit	100	2e-195	TRUE	272844.PAB1476	COG1013	porB	oxidoreductase subunit beta	100	4.74e-247	TRUE
SPE26090.1	porB	Pyruvate synthase subunit PorB	WP_105480255.1	porB	100	4.9e-191	TRUE	rfr:Rfer_2185	K00170	porB	pyruvate ferredoxin oxidoreductase beta subunit	81.8	3.1e-156	TRUE	338969.Rfer_2185	COG1013	porB	Thiamine pyrophosphate enzyme, C-terminal TPP binding domain	81.8	4.79e-196	TRUE
SPE44018.1	porB	Pyruvate synthase subunit PorB	108803763	porB	69.6	1.5e-131	TRUE	rxy:Rxyl_0921	K00170	porB	pyruvate ferredoxin oxidoreductase beta subunit	69.6	1.6e-131	TRUE	266117.Rxyl_0921	COG1013	-	oxidoreductase activity, acting on the aldehyde or oxo group of donors, iron-sulfur protein as acceptor	69.6	3.56e-165	FALSE
SPF43014.1	porB	Pyruvate synthase subunit PorB	WP_106821585.1	porB	100	1.9e-184	TRUE	sfu:Sfum_2795	K00170	porB	pyruvate ferredoxin oxidoreductase beta subunit	83.7	7.3e-155	TRUE	335543.Sfum_2795	COG1013	-	ferredoxin oxidoreductase beta subunit	83.7	1.49e-194	FALSE
SPJ14316.1	porB	Pyruvate synthase subunit PorB	WP_129584576.1	porB	100	4.2e-173	TRUE	sfu:Sfum_0114	K00170	porB	pyruvate ferredoxin oxidoreductase beta subunit	70.4	5e-121	TRUE	335543.Sfum_0114	COG1013	-	PFAM thiamine pyrophosphate enzyme	70.4	9.99e-149	FALSE
SPT52377.1	porB	Pyruvate synthase subunit porB	WP_111835395.1	porB	100	5.4e-243	TRUE	cbq:AL705_00705	K00170	porB	pyruvate ferredoxin oxidoreductase beta subunit	81.7	1.9e-174	TRUE	1120946.AUBF01000013_gene998	COG1013	porB	Thiamine pyrophosphate enzyme, C-terminal TPP binding domain protein	88.3	2.87e-243	TRUE
SPT68135.1	porB	Pyruvate synthase subunit porB	1120988.AXWV01000006_gene976	porB	82.7	3.4e-166	TRUE	sutt:SUTMEG_02560	K00170	porB	pyruvate ferredoxin oxidoreductase beta subunit	71.8	5.1e-141	TRUE	1120988.AXWV01000006_gene976	COG1013	-	Pyruvate ferredoxin oxidoreductase	82.7	1.14e-207	FALSE
SPT70605.1	porB	Pyruvate synthase subunit porB	1120988.AXWV01000006_gene976	porB	82.7	3.4e-166	TRUE	sutt:SUTMEG_02560	K00170	porB	pyruvate ferredoxin oxidoreductase beta subunit	71.8	5.1e-141	TRUE	1120988.AXWV01000006_gene976	COG1013	-	Pyruvate ferredoxin oxidoreductase	82.7	1.14e-207	FALSE
SPX70442.1	porB	Pyruvate synthase subunit porB	585199.HMPREF0577_1970	porB	100	1e-225	TRUE	mcu:HMPREF0573_10720	K00170	porB	pyruvate ferredoxin oxidoreductase beta subunit	83.9	6.6e-180	TRUE	585199.HMPREF0577_1970	COG1013	porB	Thiamine pyrophosphate enzyme, C-terminal TPP binding domain protein	100	8.44e-287	TRUE
SQB65792.1	porB	Pyruvate synthase subunit porB	298345846	porB	100	1.1e-218	TRUE	mcu:HMPREF0573_10720	K00170	porB	pyruvate ferredoxin oxidoreductase beta subunit	100	1.1e-218	TRUE	548479.HMPREF0573_10720	COG1013	porB	Thiamine pyrophosphate enzyme, C-terminal TPP binding domain protein	100	4.83e-277	TRUE
SQC01842.1	porB	pyruvate synthase subunit porB	1230342.CTM_13200	porB	100	9.1e-187	TRUE	ctet:BN906_02772	K00170	porB	pyruvate ferredoxin oxidoreductase beta subunit	80.7	1.2e-154	TRUE	1230342.CTM_13200	COG1013	porB	ferredoxin oxidoreductase	100	3.72e-238	TRUE
SQD93233.1	porB	Pyruvate synthase subunit PorB	bana:BARAN1_1211	porB	100	3.3e-184	TRUE	bana:BARAN1_1211	K00170	porB	pyruvate ferredoxin oxidoreductase beta subunit	100	3.4e-184	TRUE	518766.Rmar_2585	COG1013	porB	oxidoreductase activity, acting on the aldehyde or oxo group of donors, iron-sulfur protein as acceptor	59	6.58e-128	TRUE
STA93703.1	porB	pyruvate synthase subunit porB	WP_095178263.1	porB	100	6.5e-185	TRUE	ctet:BN906_02772	K00170	porB	pyruvate ferredoxin oxidoreductase beta subunit	94.3	2.6e-176	TRUE	1230342.CTM_13200	COG1013	porB	ferredoxin oxidoreductase	79.7	4.15e-194	TRUE
STO16309.1	porB	Pyruvate synthase subunit porB	585199.HMPREF0577_1970	porB	100	1e-225	TRUE	mcu:HMPREF0573_10720	K00170	porB	pyruvate ferredoxin oxidoreductase beta subunit	83.9	6.6e-180	TRUE	585199.HMPREF0577_1970	COG1013	porB	Thiamine pyrophosphate enzyme, C-terminal TPP binding domain protein	100	8.44e-287	TRUE
STO30921.1	porB	Pyruvate synthase subunit porB	WP_115268770.1	porB	100	2.9e-185	TRUE	fmo:C4N19_06795	K00170	porB	pyruvate ferredoxin oxidoreductase beta subunit	97.8	1.1e-182	TRUE	469616.FMAG_00619	COG1013	-	pyruvate-flavodoxin oxidoreductase activity	97.8	1.63e-231	FALSE
STY78045.1	porB	Pyruvate synthase subunit porB	585198.HMPREF0574_1181	porB	100	3.2e-218	TRUE	mcu:HMPREF0573_10720	K00170	porB	pyruvate ferredoxin oxidoreductase beta subunit	99.5	3.6e-217	TRUE	585198.HMPREF0574_1181	COG1013	porB	Thiamine pyrophosphate enzyme, C-terminal TPP binding domain protein	100	1.97e-276	TRUE
STY83727.1	porB	Pyruvate synthase subunit porB	585199.HMPREF0577_1970	porB	100	1e-225	TRUE	mcu:HMPREF0573_10720	K00170	porB	pyruvate ferredoxin oxidoreductase beta subunit	83.9	6.6e-180	TRUE	585199.HMPREF0577_1970	COG1013	porB	Thiamine pyrophosphate enzyme, C-terminal TPP binding domain protein	100	8.44e-287	TRUE
STY89626.1	porB	Pyruvate synthase subunit porB	298345846	porB	99.7	3.2e-218	TRUE	mcu:HMPREF0573_10720	K00170	porB	pyruvate ferredoxin oxidoreductase beta subunit	99.7	3.3e-218	TRUE	548479.HMPREF0573_10720	COG1013	porB	Thiamine pyrophosphate enzyme, C-terminal TPP binding domain protein	99.7	1.97e-276	TRUE
SUY57869.1	porB	pyruvate synthase subunit porB	ctc:CTC_02525	porB	99.4	1.6e-183	TRUE	ctc:CTC_02525	K00170	porB	pyruvate ferredoxin oxidoreductase beta subunit	99.4	1.7e-183	TRUE	1230342.CTM_13200	COG1013	porB	ferredoxin oxidoreductase	79.7	5.64e-192	TRUE
SUY67567.1	porB	pyruvate synthase subunit porB	ctc:CTC_02525	porB	99.7	1.2e-183	TRUE	ctc:CTC_02525	K00170	porB	pyruvate ferredoxin oxidoreductase beta subunit	99.7	1.3e-183	TRUE	1230342.CTM_13200	COG1013	porB	ferredoxin oxidoreductase	80.1	3.97e-192	TRUE
TAJ93236.1	porB	MAG: pyruvate synthase subunit PorB	1232437.KL662026_gene990	porB	56.6	7.6e-93	TRUE	dto:TOL2_C41610	K18356	padI	phenylglyoxylate dehydrogenase beta subunit	44.6	2.4e-65	FALSE	1232437.KL662026_gene990	COG1013	-	Thiamine pyrophosphate enzyme, C-terminal TPP binding domain	56.6	7.7e-114	FALSE
TEB07909.1	porB	Pyruvate synthase subunit PorB	A0A4Y7RGM9	porB	100	1.2e-183	TRUE	swo:Swol_1374	K00170	porB	pyruvate ferredoxin oxidoreductase beta subunit	91.7	1.6e-170	TRUE	335541.Swol_1374	COG1013	porB	Thiamine pyrophosphate enzyme, C-terminal TPP binding domain	91.7	7.01e-216	TRUE
TEB14672.1	porB	Pyruvate synthase subunit PorB	WP_134219041.1	porB	100	5.4e-184	TRUE	swo:Swol_1374	K00170	porB	pyruvate ferredoxin oxidoreductase beta subunit	91.3	2.7e-170	TRUE	335541.Swol_1374	COG1013	porB	Thiamine pyrophosphate enzyme, C-terminal TPP binding domain	91.3	3.47e-216	TRUE
TFG67508.1	porB	MAG: pyruvate synthase subunit beta, partial	A0A5E4KQ10	porB	60.6	5.3e-77	TRUE	mth:MTH_1738	K00170	porB	pyruvate ferredoxin oxidoreductase beta subunit	57.9	6.1e-68	TRUE	673860.AciM339_0763	COG1013	vorB	Thiamine pyrophosphate enzyme, C-terminal TPP binding domain	55.8	4.48e-84	FALSE
THB76975.1	porB	MAG: pyruvate synthase subunit PorB	1232437.KL662026_gene990	porB	80.8	5.6e-152	TRUE	dto:TOL2_C41610	K18356	padI	phenylglyoxylate dehydrogenase beta subunit	43.1	2.8e-61	FALSE	1232437.KL662026_gene990	COG1013	-	Thiamine pyrophosphate enzyme, C-terminal TPP binding domain	80.8	1.42e-192	FALSE
TWU53552.1	porB	Pyruvate synthase subunit PorB	WP_146327087.1	porB	100	4.9e-177	TRUE	mmet:MCMEM_1236	K00170	porB	pyruvate ferredoxin oxidoreductase beta subunit	70.4	7.9e-130	TRUE	247490.KSU1_D0948	COG1013	-	oxidoreductase activity, acting on the aldehyde or oxo group of donors, iron-sulfur protein as acceptor	79.6	1.88e-184	FALSE
TXT54320.1	porB	MAG: Pyruvate synthase subunit PorB	A0A5C9DZ14	porB	100	9.1e-187	TRUE	barb:AOA66_1459	K00170	porB	pyruvate ferredoxin oxidoreductase beta subunit	56.1	5.7e-99	TRUE	768672.Desfe_0502	COG1013	-	PFAM Thiamine pyrophosphate	56.4	4.25e-113	FALSE
TXT56224.1	porB	MAG: Pyruvate synthase subunit PorB	A0A5C9E181	porB	100	5.6e-181	TRUE	loki:Lokiarch_20620	K00170	porB	pyruvate ferredoxin oxidoreductase beta subunit	67	2.6e-128	TRUE	933262.AXAM01000042_gene1823	COG1013	-	Thiamine pyrophosphate enzyme, C-terminal TPP binding domain	54.3	1.76e-107	FALSE
TXT60471.1	porB	MAG: Pyruvate synthase subunit PorB	A0A5C9EF75	porB	100	7.1e-173	TRUE	loki:Lokiarch_20620	K00170	porB	pyruvate ferredoxin oxidoreductase beta subunit	52.2	3.2e-83	TRUE	96561.Dole_1391	COG1013	-	Thiamine pyrophosphate enzyme, C-terminal TPP binding domain	52.6	4.52e-102	FALSE
TXT62135.1	porB	MAG: Pyruvate synthase subunit PorB	A0A5C9EPV8	porB	100	2.8e-180	TRUE	loki:Lokiarch_20620	K00170	porB	pyruvate ferredoxin oxidoreductase beta subunit	73	7.4e-136	TRUE	933262.AXAM01000042_gene1823	COG1013	-	Thiamine pyrophosphate enzyme, C-terminal TPP binding domain	54	1.38e-106	FALSE
TXT63599.1	porB	MAG: Pyruvate synthase subunit PorB	A0A5C9EF75	porB	79.7	2.1e-140	TRUE	dti:Desti_2540	K00170	porB	pyruvate ferredoxin oxidoreductase beta subunit	55.1	3.7e-84	TRUE	706587.Desti_2540	COG1013	-	PFAM thiamine pyrophosphate enzyme	55.1	7e-105	FALSE
TXT66855.1	porB	MAG: Pyruvate synthase subunit PorB	A0A5C9F3H3	porB	100	3.3e-181	TRUE	loki:Lokiarch_20620	K00170	porB	pyruvate ferredoxin oxidoreductase beta subunit	73.1	5.2e-137	TRUE	933262.AXAM01000042_gene1823	COG1013	-	Thiamine pyrophosphate enzyme, C-terminal TPP binding domain	51.6	2.09e-108	FALSE
TYL10361.1	porB	Pyruvate synthase subunit PorB	83590755	porB	100	5.7e-153	TRUE	mta:Moth_1921	K00170	porB	pyruvate ferredoxin oxidoreductase beta subunit	100	5.9e-153	TRUE	264732.Moth_1921	COG1013	-	PFAM Thiamine pyrophosphate	100	9.11e-197	FALSE
TYL10714.1	porB	Pyruvate synthase subunit PorB	83590755	porB	100	5.7e-153	TRUE	mta:Moth_1921	K00170	porB	pyruvate ferredoxin oxidoreductase beta subunit	100	5.9e-153	TRUE	264732.Moth_1921	COG1013	-	PFAM Thiamine pyrophosphate	100	9.11e-197	FALSE
TYL15580.1	porB	Pyruvate synthase subunit PorB	WP_069590774.1	porB	100	2.8e-152	TRUE	mta:Moth_1921	K00170	porB	pyruvate ferredoxin oxidoreductase beta subunit	99.3	7.2e-151	TRUE	264732.Moth_1921	COG1013	-	PFAM Thiamine pyrophosphate	99.3	1.76e-194	FALSE
TYL16322.1	porB	Pyruvate synthase subunit PorB	83590755	porB	100	5.7e-153	TRUE	mta:Moth_1921	K00170	porB	pyruvate ferredoxin oxidoreductase beta subunit	100	5.9e-153	TRUE	264732.Moth_1921	COG1013	-	PFAM Thiamine pyrophosphate	100	9.11e-197	FALSE
UCB48105.1	porB	MAG: pyruvate synthase subunit PorB, partial	1232437.KL662026_gene990	porB	61.3	3.8e-76	TRUE	dto:TOL2_C41610	K18356	padI	phenylglyoxylate dehydrogenase beta subunit	49.3	6.4e-58	FALSE	1232437.KL662026_gene990	COG1013	-	Thiamine pyrophosphate enzyme, C-terminal TPP binding domain	61.3	7.31e-95	FALSE
UCC39247.1	porB	MAG: pyruvate synthase subunit PorB	1232437.KL662026_gene990	porB	58.7	5.4e-102	TRUE	azi:AzCIB_2838	K18356	padI	phenylglyoxylate dehydrogenase beta subunit	44	5.2e-63	FALSE	1232437.KL662026_gene990	COG1013	-	Thiamine pyrophosphate enzyme, C-terminal TPP binding domain	58.7	2.78e-131	FALSE
UCG64118.1	porB	MAG: pyruvate synthase subunit PorB	1232437.KL662026_gene990	porB	61.9	3.5e-106	TRUE	dto:TOL2_C41610	K18356	padI	phenylglyoxylate dehydrogenase beta subunit	45	3.3e-59	FALSE	1232437.KL662026_gene990	COG1013	-	Thiamine pyrophosphate enzyme, C-terminal TPP binding domain	61.9	1.03e-131	FALSE
UEC41036.1	porB	MAG: Pyruvate synthase subunit PorB	A0A1V4VGK8	porB	100	2.3e-168	TRUE	mcj:MCON_1470	K00170	porB	pyruvate ferredoxin oxidoreductase beta subunit	99.7	6.9e-168	TRUE	593750.Metfor_2541	COG1013	porB-1	thiamine pyrophosphate enzyme domain protein TPP-binding	61.6	4.24e-121	FALSE
UEC43303.1	porB	MAG: Pyruvate synthase subunit PorB	A0A1V5BEY1	porB	91.1	3.2e-154	TRUE	mhi:Mhar_2216	K00170	porB	pyruvate ferredoxin oxidoreductase beta subunit	89.8	5e-142	TRUE	1094980.Mpsy_1764	COG1013	porB-1	thiamine pyrophosphate enzyme domain protein TPP-binding	60.4	1.26e-120	FALSE
ULA58526.1	porB	MAG: Pyruvate synthase subunit PorB	302039149	porB	88.1	6.9e-163	TRUE	nde:NIDE3873	K00170	porB	pyruvate ferredoxin oxidoreductase beta subunit	88.1	7.2e-163	TRUE	330214.NIDE3873	COG1013	-	Thiamine pyrophosphate enzyme, C-terminal TPP binding domain	88.1	8.38e-208	FALSE
UMZ75226.1	porB	Pyruvate synthase subunit PorB	555088.DealDRAFT_1244	porB	68.1	3.8e-129	TRUE	aar:Acear_0037	K00170	porB	pyruvate ferredoxin oxidoreductase beta subunit	62.7	2.3e-108	TRUE	555088.DealDRAFT_1244	COG1013	porB	Thiamine pyrophosphate enzyme, C-terminal TPP binding domain	68.1	6.19e-163	TRUE
USS41403.1	porB	pyruvate synthase subunit PorB	530549380	porB	97.1	1.8e-182	TRUE	tlt:OCC_07471	K00170	porB	pyruvate ferredoxin oxidoreductase beta subunit	97.1	1.8e-182	TRUE	604354.TSIB_1378	COG1013	porB	oxidoreductase subunit beta	96.2	4.45e-225	TRUE
UTB33507.1	porB	MAG: pyruvate synthase subunit PorB	325958245	porB	98.6	9.9e-164	TRUE	mel:Metbo_0487	K00170	porB	pyruvate ferredoxin oxidoreductase beta subunit	98.6	1e-163	TRUE	877455.Metbo_0487	COG1013	porB	PFAM Thiamine pyrophosphate enzyme, C-terminal	98.6	1.52e-207	TRUE
UXH31997.1	porB	pyruvate synthase subunit PorB	mwo:MWSIV6_0278	porB	100	1.2e-166	TRUE	mwo:MWSIV6_0278	K00170	porB	pyruvate ferredoxin oxidoreductase beta subunit	100	1.3e-166	TRUE	386456.JQKN01000007_gene3194	COG1013	porB	PFAM Thiamine pyrophosphate enzyme, C-terminal	86.5	2.98e-189	TRUE
UXM84861.1	porB	pyruvate synthase subunit PorB	150401706	porB	99.7	1e-171	TRUE	mae:Maeo_1284	K00170	porB	pyruvate ferredoxin oxidoreductase beta subunit	99.7	1.1e-171	TRUE	419665.Maeo_1284	COG1013	porB	PFAM thiamine pyrophosphate protein domain protein TPP-binding	99.7	3.1e-216	TRUE
UXM85344.1	porB	pyruvate synthase subunit PorB	150400897	porB	99.7	9.5e-170	TRUE	mae:Maeo_0465	K00170	porB	pyruvate ferredoxin oxidoreductase beta subunit	99.7	9.8e-170	TRUE	419665.Maeo_0465	COG1013	-	Thiamine pyrophosphate enzyme, C-terminal TPP binding domain	99.7	1.08e-216	FALSE
VBB42966.1	porB	Pyruvate synthase subunit PorB	dfo:Dform_00781	porB	66.8	3.9e-118	TRUE	dfo:Dform_00781	K00170	porB	pyruvate ferredoxin oxidoreductase beta subunit	66.8	4.1e-118	TRUE	880072.Desac_1353	COG1013	-	ferredoxin oxidoreductase beta subunit	66.3	4.71e-143	FALSE
VEG26383.1	porB	Pyruvate synthase subunit porB	WP_126381714.1	porB	100	9e-210	TRUE	chm:B842_05980	K00170	porB	pyruvate ferredoxin oxidoreductase beta subunit	74.5	5e-139	TRUE	345341.KUTG_00476	COG1013	porB	oxidoreductase activity, acting on the aldehyde or oxo group of donors, iron-sulfur protein as acceptor	75.8	1.37e-174	TRUE
VEG53963.1	porB	Pyruvate synthase subunit porB	WP_111835395.1	porB	100	5.4e-243	TRUE	cbq:AL705_00705	K00170	porB	pyruvate ferredoxin oxidoreductase beta subunit	81.7	1.9e-174	TRUE	1120946.AUBF01000013_gene998	COG1013	porB	Thiamine pyrophosphate enzyme, C-terminal TPP binding domain protein	88.3	2.87e-243	TRUE
VEG81292.1	porB	Pyruvate synthase subunit porB	34558411	porB	100	2.3e-182	TRUE	wsu:WS2128	K00170	porB	pyruvate ferredoxin oxidoreductase beta subunit	100	2.4e-182	TRUE	273121.WS2128	COG1013	porB	pyruvate ferredoxin oxidoreductase	100	6.91e-233	TRUE
VEH38100.1	porB	Pyruvate synthase subunit porB	WP_107123192.1	porB	100	4.2e-184	TRUE	fva:FV113G1_27510	K00170	porB	pyruvate ferredoxin oxidoreductase beta subunit	98.7	9e-182	TRUE	469618.FVAG_02984	COG1013	-	pyruvate-flavodoxin oxidoreductase activity	99.7	8.32e-229	FALSE
VEH38953.1	porB	Pyruvate synthase subunit porB	WP_107123192.1	porB	100	3.9e-179	TRUE	fva:FV113G1_27510	K00170	porB	pyruvate ferredoxin oxidoreductase beta subunit	98.7	8.5e-177	TRUE	469618.FVAG_02984	COG1013	-	pyruvate-flavodoxin oxidoreductase activity	99.7	2.16e-222	FALSE
VEH40232.1	porB	Pyruvate synthase subunit porB	469618.FVAG_02984	porB	100	3.8e-185	TRUE	fva:FV113G1_04700	K00170	porB	pyruvate ferredoxin oxidoreductase beta subunit	98.7	8.2e-183	TRUE	469618.FVAG_02984	COG1013	-	pyruvate-flavodoxin oxidoreductase activity	100	5.44e-230	FALSE
VUT24520.1	porB	MAG: Pyruvate synthase subunit PorB	WP_144182890.1	porB	100	3.5e-161	TRUE	mthe:MSTHC_1444	K00170	porB	pyruvate ferredoxin oxidoreductase beta subunit	67	1.7e-105	TRUE	323259.Mhun_0453	COG1013	porB-1	thiamine pyrophosphate enzyme domain protein TPP-binding	65.6	1.25e-129	FALSE
VUT27782.1	porB	MAG: Pyruvate synthase subunit PorB	A0A1V4V166	porB	60	2.7e-100	TRUE	mmh:Mmah_0354	K00170	porB	pyruvate ferredoxin oxidoreductase beta subunit	58.9	6.2e-100	TRUE	304371.MCP_2614	COG1013	porB-1	thiamine pyrophosphate enzyme domain protein TPP-binding	55.7	6.53e-120	FALSE
VUW91341.1	porB	Pyruvate synthase subunit PorB	411461.DORFOR_00239	porB	100	6.8e-187	TRUE	coo:CCU_01500	K00170	porB	pyruvate ferredoxin oxidoreductase beta subunit	83.6	5e-156	TRUE	411461.DORFOR_00239	COG1013	porB	Thiamine pyrophosphate enzyme, C-terminal TPP binding domain	100	2.07e-237	TRUE
VUZ28408.1	porB	Pyruvate synthase subunit PorB	WP_070371971.1	porB	99.7	1.4e-173	TRUE	carg:RSJ17_19500	K00170	porB	pyruvate ferredoxin oxidoreductase beta subunit	73.3	1.7e-132	TRUE	641112.ACOK01000001_gene3563	COG1013	-	Thiamine pyrophosphate enzyme, C-terminal TPP binding domain	75.8	5.8e-168	FALSE
VVB51380.1	porB	Pyruvate synthase subunit PorB	A0A5E4HGS0	porB	100	1.6e-169	TRUE	mthe:MSTHC_1444	K00170	porB	pyruvate ferredoxin oxidoreductase beta subunit	73.2	1e-126	TRUE	192952.MM_1339	COG1013	porB-1	thiamine pyrophosphate enzyme domain protein TPP-binding	71.1	6.63e-154	FALSE
VVB56121.1	porB	Pyruvate synthase subunit PorB	A0A5E4HVF3	porB	100	1.7e-193	TRUE	mfv:Mfer_0263	K00170	porB	pyruvate ferredoxin oxidoreductase beta subunit	51.2	2.9e-82	TRUE	673860.AciM339_0763	COG1013	vorB	Thiamine pyrophosphate enzyme, C-terminal TPP binding domain	49.7	3.03e-96	FALSE
VVB59786.1	porB	Pyruvate synthase subunit PorB	A0A5E4I6R6	porB	100	2.1e-169	TRUE	mmil:sm9_0404	K00170	porB	pyruvate ferredoxin oxidoreductase beta subunit	58.1	1.1e-91	TRUE	634498.mru_0551	COG1013	porB	PFAM Thiamine pyrophosphate enzyme, C-terminal	57.6	8.06e-110	TRUE
VVB63174.1	porB	Pyruvate synthase subunit PorB	A0A5E4IEH9	porB	100	3e-108	TRUE	mcj:MCON_1470	K00170	porB	pyruvate ferredoxin oxidoreductase beta subunit	80.2	1.2e-88	TRUE	269797.Mbar_A0999	COG1013	porB-1	thiamine pyrophosphate enzyme domain protein TPP-binding	61.7	6.07e-81	FALSE
VVB67903.1	porB	Pyruvate synthase subunit PorB	A0A5E4ISN0	porB	100	2.5e-167	TRUE	meye:TL18_02105	K00170	porB	pyruvate ferredoxin oxidoreductase beta subunit	52.1	1.9e-77	TRUE	1220534.B655_0352	COG1013	porB	PFAM Thiamine pyrophosphate enzyme, C-terminal	51.4	1.72e-95	TRUE
VVB69714.1	porB	Pyruvate synthase subunit PorB	A0A5E4IXT9	porB	100	2.1e-166	TRUE	mcj:MCON_1470	K00170	porB	pyruvate ferredoxin oxidoreductase beta subunit	82.5	4.2e-141	TRUE	1094980.Mpsy_1764	COG1013	porB-1	thiamine pyrophosphate enzyme domain protein TPP-binding	60.8	5.39e-117	FALSE
VVB75415.1	porB	Pyruvate synthase subunit PorB	A0A5E4JIH1	porB	100	2.4e-190	TRUE	mka:MK0083	K00170	porB	pyruvate ferredoxin oxidoreductase beta subunit	56.2	4.7e-88	TRUE	267377.MMP1504	COG1013	porB	PFAM thiamine pyrophosphate protein domain protein TPP-binding	55.1	4.56e-106	TRUE
VVB76394.1	porB	Pyruvate synthase subunit PorB	A0A5E4JH45	porB	100	1e-174	TRUE	aft:BBF96_14035	K00170	porB	pyruvate ferredoxin oxidoreductase beta subunit	60.2	3e-97	TRUE	555079.Toce_2138	COG1013	porB	PFAM Thiamine pyrophosphate	58.3	2.27e-120	TRUE
VVB85883.1	porB	Pyruvate synthase subunit PorB	A0A5E4K8D2	porB	100	2.2e-140	TRUE	mhz:Metho_2441	K00170	porB	pyruvate ferredoxin oxidoreductase beta subunit	76.4	3.6e-109	TRUE	1094980.Mpsy_1764	COG1013	porB-1	thiamine pyrophosphate enzyme domain protein TPP-binding	73.8	1.14e-132	FALSE
VVB89480.1	porB	Pyruvate synthase subunit PorB	A0A5E4KJR7	porB	100	6e-115	TRUE	mhz:Metho_2441	K00170	porB	pyruvate ferredoxin oxidoreductase beta subunit	80.7	4.8e-91	TRUE	1094980.Mpsy_1764	COG1013	porB-1	thiamine pyrophosphate enzyme domain protein TPP-binding	75	1.96e-106	FALSE
VVB91300.1	porB	Pyruvate synthase subunit PorB	A0A5E4KQ10	porB	100	9.5e-192	TRUE	mfv:Mfer_0263	K00170	porB	pyruvate ferredoxin oxidoreductase beta subunit	52	7.5e-83	TRUE	673860.AciM339_0763	COG1013	vorB	Thiamine pyrophosphate enzyme, C-terminal TPP binding domain	50.3	5.31e-97	FALSE
VVB91521.1	porB	Pyruvate synthase subunit PorB	A0A5E4KTR0	porB	100	1.3e-168	TRUE	mthe:MSTHC_1444	K00170	porB	pyruvate ferredoxin oxidoreductase beta subunit	74.2	1.8e-128	TRUE	269797.Mbar_A0999	COG1013	porB-1	thiamine pyrophosphate enzyme domain protein TPP-binding	74.6	3.62e-158	FALSE
VVB92862.1	porB	Pyruvate synthase subunit PorB	A0A5E4KWC2	porB	100	2.8e-191	TRUE	mfv:Mfer_0263	K00170	porB	pyruvate ferredoxin oxidoreductase beta subunit	51.6	5.8e-83	TRUE	415426.Hbut_0670	COG1013	-	PFAM Thiamine pyrophosphate	49.3	2e-95	FALSE
VVB93666.1	porB	Pyruvate synthase subunit PorB	A0A5E4KY66	porB	100	7.3e-192	TRUE	mfv:Mfer_0263	K00170	porB	pyruvate ferredoxin oxidoreductase beta subunit	52	8.9e-84	TRUE	415426.Hbut_0670	COG1013	-	PFAM Thiamine pyrophosphate	50	1.88e-98	FALSE
VVB97638.1	porB	Pyruvate synthase subunit PorB	A0A5E4L893	porB	100	5.1e-168	TRUE	mthe:MSTHC_1444	K00170	porB	pyruvate ferredoxin oxidoreductase beta subunit	76	1.1e-130	TRUE	1094980.Mpsy_1764	COG1013	porB-1	thiamine pyrophosphate enzyme domain protein TPP-binding	75.2	6.32e-158	FALSE
VVC00142.1	porB	Pyruvate synthase subunit PorB	agw:QT03_C0001G0331	porB	70.1	2.3e-123	TRUE	agw:QT03_C0001G0331	K00170	porB	pyruvate ferredoxin oxidoreductase beta subunit	70.1	2.4e-123	TRUE	634498.mru_0551	COG1013	porB	PFAM Thiamine pyrophosphate enzyme, C-terminal	51.4	4e-93	TRUE
WP_004030728.1	porB	pyruvate synthase subunit PorB	1220534.B655_0352	porB	98.3	2.2e-163	TRUE	msub:BK009_06675	K00170	porB	pyruvate ferredoxin oxidoreductase beta subunit	96.9	2.1e-161	TRUE	1220534.B655_0352	COG1013	porB	PFAM Thiamine pyrophosphate enzyme, C-terminal	98.3	2e-207	TRUE
WP_004039254.1	porB	pyruvate synthase subunit PorB	88601756	porB	81.3	1.2e-143	TRUE	mhu:Mhun_0453	K00170	porB	pyruvate ferredoxin oxidoreductase beta subunit	81.3	1.2e-143	TRUE	323259.Mhun_0453	COG1013	porB-1	thiamine pyrophosphate enzyme domain protein TPP-binding	81.3	6.86e-181	FALSE
WP_004067076.1	porB	pyruvate synthase subunit PorB	530549380	porB	100	2.2e-185	TRUE	tlt:OCC_07471	K00170	porB	pyruvate ferredoxin oxidoreductase beta subunit	100	2.3e-185	TRUE	604354.TSIB_1378	COG1013	porB	oxidoreductase subunit beta	95.9	3.13e-225	TRUE
WP_004590102.1	porB	pyruvate synthase subunit PorB	296110005	porB	86.8	1e-152	TRUE	mif:Metin_1340	K00170	porB	pyruvate ferredoxin oxidoreductase beta subunit	86.8	1.1e-152	TRUE	573063.Metin_1340	COG1013	porB	PFAM thiamine pyrophosphate protein domain protein TPP-binding	86.8	1.6e-192	TRUE
WP_007043636.1	porB	pyruvate synthase subunit PorB	333911223	porB	97.6	4.7e-169	TRUE	mig:Metig_1356	K00170	porB	pyruvate ferredoxin oxidoreductase beta subunit	97.6	4.8e-169	TRUE	243232.MJ_0266	COG1013	porB	PFAM thiamine pyrophosphate protein domain protein TPP-binding	87.1	1.71e-192	TRUE
WP_008084437.1	porB	pyruvate synthase subunit PorB	289595978	porB	100	4.9e-174	TRUE	abi:Aboo_0301	K00187	vorB	2-oxoisovalerate ferredoxin oxidoreductase beta subunit	100	5.1e-174	FALSE	439481.Aboo_0301	COG1013	vorB	Thiamine pyrophosphate enzyme, C-terminal TPP binding domain	100	2.38e-222	FALSE
WP_009990254.1	porB	pyruvate synthase subunit PorB	15899471	porB	100	7.1e-173	TRUE	sso:SSO2756	K00170	porB	pyruvate ferredoxin oxidoreductase beta subunit	100	7.3e-173	TRUE	273057.SSO2756	COG1013	-	PFAM Thiamine pyrophosphate	100	3.24e-219	FALSE
WP_010479823.1	porB	pyruvate synthase subunit PorB	1151117.AJLF01000002_gene460	porB	100	9.5e-195	TRUE	tpaf:A3L08_01335	K00170	porB	pyruvate ferredoxin oxidoreductase beta subunit	94.3	7.6e-187	TRUE	1151117.AJLF01000002_gene460	COG1013	porB	oxidoreductase subunit beta	100	2.86e-245	TRUE
WP_010877344.1	porB	MULTISPECIES: pyruvate synthase subunit PorB	15679730	porB	100	1.2e-166	TRUE	mth:MTH_1738	K00170	porB	pyruvate ferredoxin oxidoreductase beta subunit	100	1.3e-166	TRUE	386456.JQKN01000007_gene3194	COG1013	porB	PFAM Thiamine pyrophosphate enzyme, C-terminal	83.7	1.93e-185	TRUE
WP_010936466.1	porB	pyruvate synthase subunit PorB	57234508	porB	100	4.3e-181	TRUE	det:DET0727	K00170	porB	pyruvate ferredoxin oxidoreductase beta subunit	100	4.5e-181	TRUE	243164.DET0727	COG1013	porB	Thiamine pyrophosphate enzyme, C-terminal TPP binding domain	100	2.91e-229	TRUE
WP_011007694.1	porB	pyruvate synthase subunit PorB	18312373	porB	100	2.5e-184	TRUE	pai:PAE1043	K00170	porB	pyruvate ferredoxin oxidoreductase beta subunit	100	2.5e-184	TRUE	178306.PAE1043	COG1013	-	PFAM Thiamine pyrophosphate	100	9.81e-233	FALSE
WP_011009272.1	porB	pyruvate synthase subunit PorB	18313955	porB	100	4.3e-170	TRUE	pai:PAE3274	K00170	porB	pyruvate ferredoxin oxidoreductase beta subunit	100	4.5e-170	TRUE	178306.PAE3274	COG1013	-	PFAM Thiamine pyrophosphate	100	1.31e-215	FALSE
WP_011012102.1	porB	pyruvate synthase subunit PorB	18977337	porB	100	4.3e-195	TRUE	pfu:PF0965	K00170	porB	pyruvate ferredoxin oxidoreductase beta subunit	100	4.4e-195	TRUE	186497.PF0965	COG1013	porB	oxidoreductase subunit beta	100	7.03e-246	TRUE
WP_011018455.1	porB	pyruvate synthase subunit PorB	20093523	porB	100	7.7e-172	TRUE	mka:MK0083	K00170	porB	pyruvate ferredoxin oxidoreductase beta subunit	100	8e-172	TRUE	386456.JQKN01000007_gene3194	COG1013	porB	PFAM Thiamine pyrophosphate enzyme, C-terminal	66.3	1.8e-139	TRUE
WP_011020090.1	porB	pyruvate synthase subunit PorB	20088930	porB	100	8.3e-174	TRUE	mac:MA_0031	K00170	porB	pyruvate ferredoxin oxidoreductase beta subunit	100	8.6e-174	TRUE	192952.MM_1339	COG1013	porB-1	thiamine pyrophosphate enzyme domain protein TPP-binding	87.5	1.48e-193	FALSE
WP_011171448.1	porB	pyruvate synthase subunit PorB	45359067	porB	100	3.9e-171	TRUE	mmp:MMP1504	K00170	porB	pyruvate ferredoxin oxidoreductase beta subunit	100	4e-171	TRUE	267377.MMP1504	COG1013	porB	PFAM thiamine pyrophosphate protein domain protein TPP-binding	100	1.94e-215	TRUE
WP_011250934.1	porB	pyruvate synthase subunit PorB	57641919	porB	100	4.7e-194	TRUE	tko:TK1984	K00170	porB	pyruvate ferredoxin oxidoreductase beta subunit	100	4.9e-194	TRUE	69014.TK1984	COG1013	porB	oxidoreductase subunit beta	100	5.77e-245	TRUE
WP_011279041.1	porB	pyruvate synthase subunit PorB	70607962	porB	100	1e-171	TRUE	sai:Saci_2253	K00170	porB	pyruvate ferredoxin oxidoreductase beta subunit	100	1e-171	TRUE	330779.Saci_2253	COG1013	-	PFAM Thiamine pyrophosphate	100	1.73e-217	FALSE
WP_011306016.1	porB	pyruvate synthase subunit PorB	73668532	porB	100	1.6e-172	TRUE	mba:Mbar_A0999	K00170	porB	pyruvate ferredoxin oxidoreductase beta subunit	100	1.6e-172	TRUE	269797.Mbar_A0999	COG1013	porB-1	thiamine pyrophosphate enzyme domain protein TPP-binding	100	2.11e-218	FALSE
WP_011309197.1	porB	pyruvate synthase subunit PorB	255470.cbdbA682	porB	100	2.8e-180	TRUE	deh:cbdbA682	K00170	porB	pyruvate ferredoxin oxidoreductase beta subunit	100	2.9e-180	TRUE	255470.cbdbA682	COG1013	porB	Thiamine pyrophosphate enzyme, C-terminal TPP binding domain	100	5.88e-229	TRUE
WP_011405947.1	porB	MULTISPECIES: pyruvate synthase subunit PorB	84489158	porB	100	1.2e-164	TRUE	mst:Msp_0337	K00170	porB	pyruvate ferredoxin oxidoreductase beta subunit	100	1.2e-164	TRUE	339860.Msp_0337	COG1013	porB	PFAM Thiamine pyrophosphate enzyme, C-terminal	100	1.41e-209	TRUE
WP_011416000.1	porB	pyruvate synthase subunit PorB	85857931	porB	100	1.8e-190	TRUE	sat:SYN_00154	K00170	porB	pyruvate ferredoxin oxidoreductase beta subunit	100	1.9e-190	TRUE	56780.SYN_00154	COG1013	-	ferredoxin oxidoreductase beta subunit	100	6.98e-242	FALSE
WP_011500166.1	porB	pyruvate synthase subunit PorB	91774086	porB	100	5.6e-167	TRUE	mbu:Mbur_2158	K00170	porB	pyruvate ferredoxin oxidoreductase beta subunit	100	5.8e-167	TRUE	1094980.Mpsy_1764	COG1013	porB-1	thiamine pyrophosphate enzyme domain protein TPP-binding	79.2	1.95e-166	FALSE
WP_011699640.1	porB	pyruvate synthase subunit PorB	116750221	porB	100	6.7e-185	TRUE	sfu:Sfum_2795	K00170	porB	pyruvate ferredoxin oxidoreductase beta subunit	100	6.9e-185	TRUE	335543.Sfum_2795	COG1013	-	ferredoxin oxidoreductase beta subunit	100	1.02e-234	FALSE
WP_011762255.1	porB	pyruvate synthase subunit PorB	119872014	porB	100	6e-172	TRUE	pis:Pisl_0500	K00170	porB	pyruvate ferredoxin oxidoreductase beta subunit	100	6.2e-172	TRUE	384616.Pisl_0500	COG1013	-	PFAM Thiamine pyrophosphate	100	1.32e-219	FALSE
WP_011762973.1	porB	pyruvate synthase subunit PorB	119872734	porB	100	3.2e-184	TRUE	pis:Pisl_1233	K00170	porB	pyruvate ferredoxin oxidoreductase beta subunit	100	3.3e-184	TRUE	384616.Pisl_1233	COG1013	-	PFAM Thiamine pyrophosphate	100	8.4e-234	FALSE
WP_011821844.1	porB	pyruvate synthase subunit PorB	124027551	porB	100	4.2e-184	TRUE	hbu:Hbut_0670	K00170	porB	pyruvate ferredoxin oxidoreductase beta subunit	100	4.4e-184	TRUE	415426.Hbut_0670	COG1013	-	PFAM Thiamine pyrophosphate	100	1.51e-232	FALSE
WP_011821901.1	porB	pyruvate synthase subunit PorB	124027608	porB	100	4.9e-174	TRUE	hbu:Hbut_0729	K00170	porB	pyruvate ferredoxin oxidoreductase beta subunit	100	5.1e-174	TRUE	415426.Hbut_0729	COG1013	-	PFAM Thiamine pyrophosphate	100	3.5e-220	FALSE
WP_011849352.1	porB	pyruvate synthase subunit PorB	126459282	porB	100	9.3e-184	TRUE	pcl:Pcal_0668	K00170	porB	pyruvate ferredoxin oxidoreductase beta subunit	100	9.7e-184	TRUE	410359.Pcal_0668	COG1013	-	PFAM Thiamine pyrophosphate	100	1.7e-233	FALSE
WP_011850446.1	porB	pyruvate synthase subunit PorB	126460375	porB	100	1.4e-168	TRUE	pcl:Pcal_1770	K00170	porB	pyruvate ferredoxin oxidoreductase beta subunit	100	1.4e-168	TRUE	410359.Pcal_1770	COG1013	-	PFAM Thiamine pyrophosphate	100	6.01e-214	FALSE
WP_011899719.1	porB	pyruvate synthase subunit PorB	145590461	porB	100	1.9e-184	TRUE	pas:Pars_0196	K00170	porB	pyruvate ferredoxin oxidoreductase beta subunit	100	2e-184	TRUE	698757.Pogu_2284	COG1013	-	PFAM Thiamine pyrophosphate	99.7	8.06e-232	FALSE
WP_011901162.1	porB	pyruvate synthase subunit PorB	145591906	porB	100	3e-171	TRUE	pas:Pars_1705	K00170	porB	pyruvate ferredoxin oxidoreductase beta subunit	100	3.1e-171	TRUE	698757.Pogu_0429	COG1013	-	PFAM Thiamine pyrophosphate	98.7	1.48e-215	FALSE
WP_011972621.1	porB	pyruvate synthase subunit PorB	150399564	porB	100	7e-173	TRUE	mvn:Mevan_0813	K00170	porB	pyruvate ferredoxin oxidoreductase beta subunit	100	7.3e-173	TRUE	406327.Mevan_0813	COG1013	porB	PFAM thiamine pyrophosphate protein domain protein TPP-binding	100	1.42e-217	TRUE
WP_011973183.1	porB	pyruvate synthase subunit PorB	150400897	porB	100	1.9e-170	TRUE	mae:Maeo_0465	K00170	porB	pyruvate ferredoxin oxidoreductase beta subunit	100	2e-170	TRUE	419665.Maeo_0465	COG1013	-	Thiamine pyrophosphate enzyme, C-terminal TPP binding domain	100	1.87e-217	FALSE
WP_011973992.1	porB	pyruvate synthase subunit PorB	150401706	porB	100	4.5e-172	TRUE	mae:Maeo_1284	K00170	porB	pyruvate ferredoxin oxidoreductase beta subunit	100	4.7e-172	TRUE	419665.Maeo_1284	COG1013	porB	PFAM thiamine pyrophosphate protein domain protein TPP-binding	100	1.54e-216	TRUE
WP_012036586.1	porB	pyruvate synthase subunit PorB	147920948	porB	100	9.8e-178	TRUE	rci:RCIX490	K00170	porB	pyruvate ferredoxin oxidoreductase beta subunit	100	1e-177	TRUE	351160.RCIX490	COG1013	porB-1	thiamine pyrophosphate enzyme domain protein TPP-binding	100	1.18e-226	FALSE
WP_012123399.1	porB	pyruvate synthase subunit PorB	156938046	porB	100	1.2e-189	TRUE	iho:Igni_1259	K00170	porB	pyruvate ferredoxin oxidoreductase beta subunit	100	1.2e-189	TRUE	453591.Igni_1259	COG1013	-	PFAM Thiamine pyrophosphate	100	4.55e-242	FALSE
WP_012186896.1	porB	pyruvate synthase subunit PorB	159042415	porB	100	8.6e-185	TRUE	cma:Cmaq_1860	K00170	porB	pyruvate ferredoxin oxidoreductase beta subunit	100	8.9e-185	TRUE	397948.Cmaq_1860	COG1013	-	PFAM Thiamine pyrophosphate	100	1.24e-233	FALSE
WP_012309936.1	porB	pyruvate synthase subunit PorB	170290906	porB	100	8e-169	TRUE	kcr:Kcr_1293	K00170	porB	pyruvate ferredoxin oxidoreductase beta subunit	100	8.3e-169	TRUE	374847.Kcr_1293	COG1013	vorB	PFAM Thiamine pyrophosphate	100	1.79e-214	FALSE
WP_012350869.1	porB	pyruvate synthase subunit PorB	171185977	porB	100	4.3e-170	TRUE	tne:Tneu_1526	K00170	porB	pyruvate ferredoxin oxidoreductase beta subunit	100	4.5e-170	TRUE	444157.Tneu_1526	COG1013	-	PFAM Thiamine pyrophosphate	100	1.48e-216	FALSE
WP_012572444.1	porB	MULTISPECIES: pyruvate synthase subunit PorB	212224633	porB	100	5.2e-193	TRUE	ton:TON_1482	K00170	porB	pyruvate ferredoxin oxidoreductase beta subunit	100	5.4e-193	TRUE	523850.TON_1482	COG1013	porB	oxidoreductase subunit beta	100	8.2e-245	TRUE
WP_012881936.1	porB	MULTISPECIES: pyruvate synthase subunit PorB	311424.DhcVS_633	porB	100	7.4e-181	TRUE	dev:DhcVS_633	K00170	porB	pyruvate ferredoxin oxidoreductase beta subunit	100	7.6e-181	TRUE	311424.DhcVS_633	COG1013	porB	Thiamine pyrophosphate enzyme, C-terminal TPP binding domain	100	4.14e-229	TRUE
WP_012901360.1	porB	pyruvate synthase subunit PorB	282165284	porB	100	4.1e-176	TRUE	mpd:MCP_2614	K00170	porB	pyruvate ferredoxin oxidoreductase beta subunit	100	4.3e-176	TRUE	304371.MCP_2614	COG1013	porB-1	thiamine pyrophosphate enzyme domain protein TPP-binding	100	2.29e-223	FALSE
WP_012955353.1	porB	pyruvate synthase subunit PorB	288559808	porB	100	6.2e-166	TRUE	mru:mru_0551	K00170	porB	pyruvate ferredoxin oxidoreductase beta subunit	100	6.4e-166	TRUE	634498.mru_0551	COG1013	porB	PFAM Thiamine pyrophosphate enzyme, C-terminal	100	3.34e-211	TRUE
WP_012980079.1	porB	pyruvate synthase subunit PorB	289191964	porB	100	1.6e-169	TRUE	mfs:MFS40622_0477	K00170	porB	pyruvate ferredoxin oxidoreductase beta subunit	100	1.7e-169	TRUE	644281.MFS40622_0477	COG1013	porB	PFAM thiamine pyrophosphate protein domain protein TPP-binding	100	2.98e-213	TRUE
WP_013036829.1	porB	pyruvate synthase subunit PorB	294495038	porB	100	4.3e-167	TRUE	mmh:Mmah_0354	K00170	porB	pyruvate ferredoxin oxidoreductase beta subunit	100	4.5e-167	TRUE	1094980.Mpsy_1764	COG1013	porB-1	thiamine pyrophosphate enzyme domain protein TPP-binding	83	6.57e-179	FALSE
WP_013100735.1	porB	pyruvate synthase subunit PorB	296110005	porB	100	2.9e-171	TRUE	mif:Metin_1340	K00170	porB	pyruvate ferredoxin oxidoreductase beta subunit	100	3e-171	TRUE	573063.Metin_1340	COG1013	porB	PFAM thiamine pyrophosphate protein domain protein TPP-binding	100	1.6e-217	TRUE
WP_013195232.1	porB	pyruvate synthase subunit PorB	298675713	porB	100	2.2e-171	TRUE	mev:Metev_1832	K00170	porB	pyruvate ferredoxin oxidoreductase beta subunit	100	2.3e-171	TRUE	192952.MM_1339	COG1013	porB-1	thiamine pyrophosphate enzyme domain protein TPP-binding	74.5	5.51e-165	FALSE
WP_013266970.1	porB	pyruvate synthase subunit PorB	302348851	porB	100	3.3e-178	TRUE	asc:ASAC_1053	K00170	porB	pyruvate ferredoxin oxidoreductase beta subunit	100	3.5e-178	TRUE	666510.ASAC_1053	COG1013	-	PFAM Thiamine pyrophosphate	100	2.48e-226	FALSE
WP_013337035.1	porB	pyruvate synthase subunit PorB	307596044	porB	100	3.8e-185	TRUE	vdi:Vdis_1938	K00170	porB	pyruvate ferredoxin oxidoreductase beta subunit	100	3.9e-185	TRUE	572478.Vdis_1938	COG1013	-	PFAM Thiamine pyrophosphate	100	3.17e-234	FALSE
WP_013413344.1	porB	pyruvate synthase subunit PorB	312136491	porB	100	6.8e-165	TRUE	mfv:Mfer_0263	K00170	porB	pyruvate ferredoxin oxidoreductase beta subunit	100	7e-165	TRUE	386456.JQKN01000007_gene3194	COG1013	porB	PFAM Thiamine pyrophosphate enzyme, C-terminal	75	6.56e-165	TRUE
WP_013467827.1	porB	pyruvate synthase subunit PorB	315231316	porB	100	5e-185	TRUE	tba:TERMP_01554	K00170	porB	pyruvate ferredoxin oxidoreductase beta subunit	100	5.1e-185	TRUE	391623.TERMP_01554	COG1013	porB	oxidoreductase subunit beta	100	8.72e-232	TRUE
WP_013644090.1	porB	pyruvate synthase subunit PorB	325958245	porB	100	1.1e-165	TRUE	mel:Metbo_0487	K00170	porB	pyruvate ferredoxin oxidoreductase beta subunit	100	1.1e-165	TRUE	877455.Metbo_0487	COG1013	porB	PFAM Thiamine pyrophosphate enzyme, C-terminal	100	1.93e-210	TRUE
WP_013680259.1	porB	pyruvate synthase subunit PorB	327311339	porB	100	2.6e-181	TRUE	tuz:TUZN_1451	K00170	porB	pyruvate ferredoxin oxidoreductase beta subunit	100	2.6e-181	TRUE	999630.TUZN_1451	COG1013	-	PFAM Thiamine pyrophosphate	100	1.97e-228	FALSE
WP_013683484.1	porB	pyruvate synthase subunit PorB	327400688	porB	100	5.4e-176	TRUE	ave:Arcve_0796	K00170	porB	pyruvate ferredoxin oxidoreductase beta subunit	100	5.6e-176	TRUE	693661.Arcve_0796	COG1013	porB	Pyruvate ferredoxin oxidoreductase and related 2-oxoacid ferredoxin	100	1.32e-222	TRUE
WP_013706322.1	porB	pyruvate synthase subunit PorB	328953057	porB	100	1.6e-194	TRUE	dao:Desac_1353	K00170	porB	pyruvate ferredoxin oxidoreductase beta subunit	100	1.7e-194	TRUE	880072.Desac_1353	COG1013	-	ferredoxin oxidoreductase beta subunit	100	1.48e-246	FALSE
WP_013748763.1	porB	pyruvate synthase subunit PorB	332158938	porB	100	5.6e-195	TRUE	pyn:PNA2_1298	K00170	porB	pyruvate ferredoxin oxidoreductase beta subunit	100	5.8e-195	TRUE	342949.PNA2_1298	COG1013	porB	oxidoreductase subunit beta	100	8.55e-247	TRUE
WP_013826416.1	porB	pyruvate synthase subunit PorB	333988111	porB	100	5.2e-165	TRUE	mew:MSWAN_1908	K00170	porB	pyruvate ferredoxin oxidoreductase beta subunit	100	5.4e-165	TRUE	868131.MSWAN_1908	COG1013	porB	PFAM Thiamine pyrophosphate enzyme, C-terminal	100	7.29e-210	TRUE
WP_013867094.1	porB	pyruvate synthase subunit PorB	336121913	porB	100	6.6e-171	TRUE	mok:Metok_0940	K00170	porB	pyruvate ferredoxin oxidoreductase beta subunit	100	6.8e-171	TRUE	647113.Metok_0940	COG1013	porB	PFAM thiamine pyrophosphate protein domain protein TPP-binding	100	5.56e-215	TRUE
WP_013899284.1	porB	pyruvate synthase subunit PorB	336477927	porB	100	5.1e-168	TRUE	mzh:Mzhil_2016	K00170	porB	pyruvate ferredoxin oxidoreductase beta subunit	100	5.3e-168	TRUE	192952.MM_1339	COG1013	porB-1	thiamine pyrophosphate enzyme domain protein TPP-binding	73.4	4.34e-164	FALSE
WP_013905405.1	porB	pyruvate synthase subunit PorB	337284146	porB	100	9.5e-195	TRUE	pya:PYCH_06600	K00170	porB	pyruvate ferredoxin oxidoreductase beta subunit	100	9.8e-195	TRUE	529709.PYCH_06600	COG1013	porB	oxidoreductase subunit beta	100	7.03e-246	TRUE
WP_013908029.1	porB	pyruvate synthase subunit PorB	337286778	porB	100	3.1e-179	TRUE	tid:Thein_1421	K00170	porB	pyruvate ferredoxin oxidoreductase beta subunit	100	3.2e-179	TRUE	667014.Thein_1421	COG1013	-	Thiamine pyrophosphate enzyme, C-terminal TPP binding domain	100	3.67e-227	FALSE
WP_013910377.1	porB	pyruvate synthase subunit PorB	337289135	porB	100	2.7e-183	TRUE	top:TOPB45_1601	K00170	porB	pyruvate ferredoxin oxidoreductase beta subunit	100	2.8e-183	TRUE	795359.TOPB45_1601	COG1013	-	Thiamine pyrophosphate enzyme, C-terminal TPP binding domain	100	5.26e-234	FALSE
WP_014013200.1	porB	pyruvate synthase subunit PorB	341582703	porB	100	4.7e-194	TRUE	the:GQS_08110	K00170	porB	pyruvate ferredoxin oxidoreductase beta subunit	100	4.9e-194	TRUE	1042877.GQS_08110	COG1013	porB	oxidoreductase subunit beta	100	7.03e-246	TRUE
WP_014026254.1	porB	pyruvate synthase subunit PorB	347523259	porB	100	1.3e-191	TRUE	pfm:Pyrfu_0708	K00170	porB	pyruvate ferredoxin oxidoreductase beta subunit	100	1.3e-191	TRUE	694429.Pyrfu_0708	COG1013	-	PFAM Thiamine pyrophosphate	100	1.59e-241	FALSE
WP_014127899.1	porB	pyruvate synthase subunit PorB	352683200	porB	100	7.4e-181	TRUE	ttn:TTX_2033	K00170	porB	pyruvate ferredoxin oxidoreductase beta subunit	100	7.7e-181	TRUE	768679.TTX_2033	COG1013	-	PFAM Thiamine pyrophosphate	100	1.14e-227	FALSE
WP_014288586.1	porB	pyruvate synthase subunit PorB	374326810	porB	100	1.6e-172	TRUE	pyr:P186_1329	K00170	porB	pyruvate ferredoxin oxidoreductase beta subunit	100	1.6e-172	TRUE	1104324.P186_1329	COG1013	-	PFAM Thiamine pyrophosphate	100	2.66e-219	FALSE
WP_014405443.1	porB	pyruvate synthase subunit PorB	383319282	porB	100	5.4e-176	TRUE	mez:Mtc_0843	K00170	porB	pyruvate ferredoxin oxidoreductase beta subunit	100	5.6e-176	TRUE	1041930.Mtc_0843	COG1013	porB-1	thiamine pyrophosphate enzyme domain protein TPP-binding	100	1.88e-222	FALSE
WP_014734176.1	porB	pyruvate synthase subunit PorB	389852492	porB	100	2.5e-195	TRUE	pys:Py04_1076	K00170	porB	pyruvate ferredoxin oxidoreductase beta subunit	100	2.6e-195	TRUE	1183377.Py04_1076	COG1013	porB	oxidoreductase subunit beta	100	1.73e-246	TRUE
WP_014789075.1	porB	MULTISPECIES: pyruvate synthase subunit PorB	390961402	porB	100	8e-194	TRUE	thm:CL1_1243	K00170	porB	pyruvate ferredoxin oxidoreductase beta subunit	100	8.3e-194	TRUE	195522.BD01_1947	COG1013	porB	oxidoreductase subunit beta	97.9	1.07e-240	TRUE
WP_014813283.1	porB	pyruvate synthase subunit PorB	392413863	porB	100	2.1e-180	TRUE	dti:Desti_5626	K00170	porB	pyruvate ferredoxin oxidoreductase beta subunit	100	2.2e-180	TRUE	706587.Desti_5626	COG1013	-	ferredoxin oxidoreductase beta subunit	100	5.87e-228	FALSE
WP_015325748.1	porB	pyruvate synthase subunit PorB	435852527	porB	100	3e-168	TRUE	mhz:Metho_2441	K00170	porB	pyruvate ferredoxin oxidoreductase beta subunit	100	3.1e-168	TRUE	1094980.Mpsy_1764	COG1013	porB-1	thiamine pyrophosphate enzyme domain protein TPP-binding	85.8	4.27e-179	FALSE
WP_015407029.1	porB	pyruvate synthase subunit PorB	dmc:btf_648	porB	100	2.8e-180	TRUE	dmc:btf_648	K00170	porB	pyruvate ferredoxin oxidoreductase beta subunit	100	2.9e-180	TRUE	255470.cbdbA682	COG1013	porB	Thiamine pyrophosphate enzyme, C-terminal TPP binding domain	99.7	3.4e-228	TRUE
WP_015733238.1	porB	pyruvate synthase subunit PorB	261403276	porB	100	1.5e-170	TRUE	mvu:Metvu_1160	K00170	porB	pyruvate ferredoxin oxidoreductase beta subunit	100	1.5e-170	TRUE	579137.Metvu_1160	COG1013	porB	PFAM thiamine pyrophosphate protein domain protein TPP-binding	100	6.26e-215	TRUE
WP_015791438.1	porB	pyruvate synthase subunit PorB	256810832	porB	100	6.1e-169	TRUE	mfe:Mefer_0883	K00170	porB	pyruvate ferredoxin oxidoreductase beta subunit	100	6.3e-169	TRUE	573064.Mefer_0883	COG1013	porB	PFAM thiamine pyrophosphate protein domain protein TPP-binding	100	8.53e-213	TRUE
WP_015849647.1	porB	pyruvate synthase subunit PorB	242399354	porB	100	1.6e-183	TRUE	tsi:TSIB_1378	K00170	porB	pyruvate ferredoxin oxidoreductase beta subunit	100	1.7e-183	TRUE	604354.TSIB_1378	COG1013	porB	oxidoreductase subunit beta	100	8.72e-232	TRUE
WP_016359007.1	porB	pyruvate synthase subunit PorB	509155514	porB	100	5e-168	TRUE	meb:Abm4_1435	K00170	porB	pyruvate ferredoxin oxidoreductase beta subunit	100	5.2e-168	TRUE	224719.Abm4_1435	COG1013	porB	PFAM Thiamine pyrophosphate enzyme, C-terminal	100	2.45e-213	TRUE
WP_018125384.1	porB	pyruvate synthase subunit PorB	1121459.AQXE01000010_gene1988	porB	100	1.1e-184	TRUE	dbr:Deba_3201	K00170	porB	pyruvate ferredoxin oxidoreductase beta subunit	62.1	1.1e-105	TRUE	1121459.AQXE01000010_gene1988	COG1013	-	Thiamine pyrophosphate enzyme, C-terminal TPP binding domain	100	2.5e-233	FALSE
WP_018153869.1	porB	MULTISPECIES: pyruvate synthase subunit PorB	523845.AQXV01000043_gene255	porB	100	1.9e-170	TRUE	mae:Maeo_0465	K00170	porB	pyruvate ferredoxin oxidoreductase beta subunit	91.9	1.6e-159	TRUE	523845.AQXV01000043_gene255	COG1013	-	Thiamine pyrophosphate enzyme, C-terminal TPP binding domain	100	1.08e-216	FALSE
WP_018154513.1	porB	pyruvate synthase subunit PorB	523845.AQXV01000054_gene1538	porB	100	3.2e-173	TRUE	mig:Metig_1356	K00170	porB	pyruvate ferredoxin oxidoreductase beta subunit	86.4	6.7e-150	TRUE	523845.AQXV01000054_gene1538	COG1013	porB	PFAM thiamine pyrophosphate protein domain protein TPP-binding	100	7.07e-219	TRUE
WP_022661792.1	porB	pyruvate synthase subunit PorB	1121456.ATVA01000013_gene1044	porB	100	6.6e-185	TRUE	dbr:Deba_3201	K00170	porB	pyruvate ferredoxin oxidoreductase beta subunit	63.1	4.5e-112	TRUE	1121456.ATVA01000013_gene1044	COG1013	-	Thiamine pyrophosphate enzyme, C-terminal TPP binding domain	100	1.84e-235	FALSE
WP_022852721.1	porB	pyruvate synthase subunit PorB	1123371.ATXH01000004_gene1679	porB	100	4.3e-181	TRUE	tid:Thein_1421	K00170	porB	pyruvate ferredoxin oxidoreductase beta subunit	93.6	7.6e-173	TRUE	1123371.ATXH01000004_gene1679	COG1013	-	Thiamine pyrophosphate enzyme, C-terminal TPP binding domain	100	6.62e-230	FALSE
WP_022856175.1	porB	pyruvate synthase subunit PorB	1123373.ATXI01000029_gene759	porB	100	9.3e-187	TRUE	tcm:HL41_02220	K00170	porB	pyruvate ferredoxin oxidoreductase beta subunit	98.8	1.8e-185	TRUE	1123373.ATXI01000029_gene759	COG1013	-	Thiamine pyrophosphate enzyme, C-terminal TPP binding domain	100	1.84e-237	FALSE
WP_023845160.1	porB	pyruvate synthase subunit PorB	294495038	porB	83.5	4.6e-145	TRUE	mmh:Mmah_0354	K00170	porB	pyruvate ferredoxin oxidoreductase beta subunit	83.5	4.8e-145	TRUE	1094980.Mpsy_1764	COG1013	porB-1	thiamine pyrophosphate enzyme domain protein TPP-binding	83	1.04e-177	FALSE
WP_027174689.1	porB	pyruvate synthase subunit PorB	1121440.AUMA01000003_gene3014	porB	100	9.4e-184	TRUE	dbr:Deba_3201	K00170	porB	pyruvate ferredoxin oxidoreductase beta subunit	66.8	4.2e-118	TRUE	1121440.AUMA01000003_gene3014	COG1013	-	Thiamine pyrophosphate enzyme, C-terminal TPP binding domain	100	4.51e-235	FALSE
WP_028574401.1	porB	pyruvate synthase subunit PorB	1121413.JMKT01000009_gene1917	porB	100	2e-181	TRUE	dbr:Deba_3201	K00170	porB	pyruvate ferredoxin oxidoreductase beta subunit	66.8	8.4e-119	TRUE	1121413.JMKT01000009_gene1917	COG1013	-	Thiamine pyrophosphate enzyme, C-terminal TPP binding domain	100	6.36e-230	FALSE
WP_028840684.1	porB	pyruvate synthase subunit PorB	1123372.AUIT01000002_gene80	porB	100	6e-186	TRUE	tcm:HL41_07340	K00170	porB	pyruvate ferredoxin oxidoreductase beta subunit	96.9	6.5e-183	TRUE	1123372.AUIT01000002_gene80	COG1013	-	Thiamine pyrophosphate enzyme, C-terminal TPP binding domain	100	4.34e-236	FALSE
WP_028893265.1	porB	pyruvate synthase subunit PorB	909663.KI867149_gene3394	porB	100	1.3e-180	TRUE	dew:DGWBC_1028	K00170	porB	pyruvate ferredoxin oxidoreductase beta subunit	66.1	3.1e-110	TRUE	909663.KI867149_gene3394	COG1013	-	ferredoxin oxidoreductase beta subunit	100	7.15e-229	FALSE
WP_038055896.1	porB	pyruvate synthase subunit PorB	161156.JQKW01000007_gene676	porB	100	1.4e-182	TRUE	top:TOPB45_1601	K00170	porB	pyruvate ferredoxin oxidoreductase beta subunit	87.7	4.3e-163	TRUE	161156.JQKW01000007_gene676	COG1013	-	Thiamine pyrophosphate enzyme, C-terminal TPP binding domain	100	6.63e-232	FALSE
WP_038059975.1	porB	pyruvate synthase subunit PorB	289377.HL41_02220	porB	100	2.1e-186	TRUE	tcm:HL41_02220	K00170	porB	pyruvate ferredoxin oxidoreductase beta subunit	100	2.1e-186	TRUE	289377.HL41_02220	COG1013	-	Thiamine pyrophosphate enzyme, C-terminal TPP binding domain	100	5.28e-237	FALSE
WP_038062215.1	porB	pyruvate synthase subunit PorB	289377.HL41_07340	porB	100	9.3e-187	TRUE	tcm:HL41_07340	K00170	porB	pyruvate ferredoxin oxidoreductase beta subunit	100	9.6e-187	TRUE	289377.HL41_07340	COG1013	-	Thiamine pyrophosphate enzyme, C-terminal TPP binding domain	100	1.84e-237	FALSE
WP_040682034.1	porB	pyruvate synthase subunit PorB	509155514	porB	99.7	1.1e-167	TRUE	meb:Abm4_1435	K00170	porB	pyruvate ferredoxin oxidoreductase beta subunit	99.7	1.2e-167	TRUE	224719.Abm4_1435	COG1013	porB	PFAM Thiamine pyrophosphate enzyme, C-terminal	99.7	4.95e-213	TRUE
WP_042681791.1	porB	pyruvate synthase subunit PorB	ths:TES1_1549	porB	100	6.5e-185	TRUE	ths:TES1_1549	K00170	porB	pyruvate ferredoxin oxidoreductase beta subunit	100	6.7e-185	TRUE	391623.TERMP_01554	COG1013	porB	oxidoreductase subunit beta	99	1.19e-229	TRUE
WP_042692344.1	porB	pyruvate synthase subunit PorB	195522.BD01_1947	porB	100	2.1e-194	TRUE	tnu:BD01_1947	K00170	porB	pyruvate ferredoxin oxidoreductase beta subunit	100	2.2e-194	TRUE	195522.BD01_1947	COG1013	porB	oxidoreductase subunit beta	100	5.77e-245	TRUE
WP_042696802.1	porB	pyruvate synthase subunit PorB	530549380	porB	98.4	5.5e-184	TRUE	tlt:OCC_07471	K00170	porB	pyruvate ferredoxin oxidoreductase beta subunit	98.4	5.7e-184	TRUE	604354.TSIB_1378	COG1013	porB	oxidoreductase subunit beta	96.2	7.69e-226	TRUE
WP_042701990.1	porB	pyruvate synthase subunit PorB	WP_042701990.1	porB	100	5.6e-167	TRUE	mwo:MWSIV6_0278	K00170	porB	pyruvate ferredoxin oxidoreductase beta subunit	83.3	1.5e-143	TRUE	877455.Metbo_0487	COG1013	porB	PFAM Thiamine pyrophosphate enzyme, C-terminal	84.4	4.51e-182	TRUE
WP_042708313.1	porB	pyruvate synthase subunit PorB	509155514	porB	93.4	1.8e-157	TRUE	meb:Abm4_1435	K00170	porB	pyruvate ferredoxin oxidoreductase beta subunit	93.4	1.9e-157	TRUE	224719.Abm4_1435	COG1013	porB	PFAM Thiamine pyrophosphate enzyme, C-terminal	93.4	2.6e-199	TRUE
WP_048053193.1	porB	pyruvate synthase subunit PorB	14590566	porB	100	1.2e-194	TRUE	pho:PH0685	K00170	porB	pyruvate ferredoxin oxidoreductase beta subunit	100	1.3e-194	TRUE	70601.3	COG1013	porB	oxidoreductase subunit beta	100	1.12e-245	TRUE
WP_048055574.1	porB	pyruvate synthase subunit PorB	333911223	porB	100	2.2e-171	TRUE	mig:Metig_1356	K00170	porB	pyruvate ferredoxin oxidoreductase beta subunit	100	2.3e-171	TRUE	243232.MJ_0266	COG1013	porB	PFAM thiamine pyrophosphate protein domain protein TPP-binding	88.1	2.09e-193	TRUE
WP_048057121.1	porB	pyruvate synthase subunit PorB	325967873	porB	100	2.2e-185	TRUE	vmo:VMUT_0350	K00170	porB	pyruvate ferredoxin oxidoreductase beta subunit	100	2.3e-185	TRUE	985053.VMUT_0350	COG1013	-	PFAM Thiamine pyrophosphate	100	8.39e-235	FALSE
WP_048059954.1	porB	MULTISPECIES: pyruvate synthase subunit PorB	mpru:DFR88_05065	porB	100	3.2e-170	TRUE	mpru:DFR88_05065	K00170	porB	pyruvate ferredoxin oxidoreductase beta subunit	100	3.3e-170	TRUE	399549.Msed_0309	COG1013	-	PFAM Thiamine pyrophosphate	99.7	1.08e-214	FALSE
WP_048072343.1	porB	pyruvate synthase subunit PorB	mfi:DSM1535_0733	porB	100	6.8e-165	TRUE	mfc:BRM9_0772	K00170	porB	pyruvate ferredoxin oxidoreductase beta subunit	100	7e-165	TRUE	1220534.B655_0352	COG1013	porB	PFAM Thiamine pyrophosphate enzyme, C-terminal	95.8	1.77e-201	TRUE
WP_048082854.1	porB	MULTISPECIES: pyruvate synthase subunit PorB	386456.JQKN01000007_gene3194	porB	100	9.5e-167	TRUE	mett:CIT01_07420	K00170	porB	pyruvate ferredoxin oxidoreductase beta subunit	89.2	1.6e-153	TRUE	386456.JQKN01000007_gene3194	COG1013	porB	PFAM Thiamine pyrophosphate enzyme, C-terminal	100	6.75e-211	TRUE
WP_048087754.1	porB	pyruvate synthase subunit PorB	671065.MetMK1DRAFT_00018860	porB	100	1.6e-156	TRUE	mpru:DFR88_05065	K00170	porB	pyruvate ferredoxin oxidoreductase beta subunit	85	1.9e-149	TRUE	671065.MetMK1DRAFT_00018860	COG1013	-	PFAM Thiamine pyrophosphate	100	1.11e-198	FALSE
WP_048099204.1	porB	pyruvate synthase subunit PorB	mhk:DFR87_04620	porB	77	1.1e-133	TRUE	mhk:DFR87_04620	K00170	porB	pyruvate ferredoxin oxidoreductase beta subunit	77	1.1e-133	TRUE	1006006.Mcup_1758	COG1013	-	PFAM Thiamine pyrophosphate	76.7	8.65e-167	FALSE
WP_048109769.1	porB	pyruvate synthase subunit PorB	mbak:MSBR3_3455	porB	100	1.1e-173	TRUE	mbak:MSBR3_3455	K00170	porB	pyruvate ferredoxin oxidoreductase beta subunit	100	1.1e-173	TRUE	269797.Mbar_A0999	COG1013	porB-1	thiamine pyrophosphate enzyme domain protein TPP-binding	95.6	6.22e-211	FALSE
WP_048116684.1	porB	MULTISPECIES: pyruvate synthase subunit PorB	mek:MSKOL_0079	porB	100	7e-173	TRUE	mvc:MSVAZ_0083	K00170	porB	pyruvate ferredoxin oxidoreductase beta subunit	100	7.2e-173	TRUE	269797.Mbar_A0999	COG1013	porB-1	thiamine pyrophosphate enzyme domain protein TPP-binding	97.6	1.66e-215	FALSE
WP_048122598.1	porB	MULTISPECIES: pyruvate synthase subunit PorB	mby:MSBRM_3495	porB	100	7e-173	TRUE	mby:MSBRM_3495	K00170	porB	pyruvate ferredoxin oxidoreductase beta subunit	100	7.2e-173	TRUE	269797.Mbar_A0999	COG1013	porB-1	thiamine pyrophosphate enzyme domain protein TPP-binding	98.3	2.36e-215	FALSE
WP_048128571.1	porB	pyruvate synthase subunit PorB	mls:MSLAZ_3111	porB	100	9.8e-175	TRUE	mls:MSLAZ_3111	K00170	porB	pyruvate ferredoxin oxidoreductase beta subunit	100	1e-174	TRUE	192952.MM_1339	COG1013	porB-1	thiamine pyrophosphate enzyme domain protein TPP-binding	86.5	1.8e-194	FALSE
WP_048130098.1	porB	MULTISPECIES: pyruvate synthase subunit PorB	meq:MSWHS_3383	porB	100	3.7e-174	TRUE	mef:MSWH1_3172	K00170	porB	pyruvate ferredoxin oxidoreductase beta subunit	100	3.8e-174	TRUE	192952.MM_1339	COG1013	porB-1	thiamine pyrophosphate enzyme domain protein TPP-binding	86.8	2.45e-192	FALSE
WP_048133159.1	porB	MULTISPECIES: pyruvate synthase subunit PorB	mls:MSLAZ_3111	porB	97.6	2.3e-171	TRUE	mls:MSLAZ_3111	K00170	porB	pyruvate ferredoxin oxidoreductase beta subunit	97.6	2.3e-171	TRUE	192952.MM_1339	COG1013	porB-1	thiamine pyrophosphate enzyme domain protein TPP-binding	87.2	1.48e-193	FALSE
WP_048138625.1	porB	MULTISPECIES: pyruvate synthase subunit PorB	mls:MSLAZ_3111	porB	98	1.7e-171	TRUE	mls:MSLAZ_3111	K00170	porB	pyruvate ferredoxin oxidoreductase beta subunit	98	1.8e-171	TRUE	192952.MM_1339	COG1013	porB-1	thiamine pyrophosphate enzyme domain protein TPP-binding	87.2	2.1e-193	FALSE
WP_048142877.1	porB	pyruvate synthase subunit PorB	mhor:MSHOH_4071	porB	100	7e-173	TRUE	mhor:MSHOH_4071	K00170	porB	pyruvate ferredoxin oxidoreductase beta subunit	100	7.2e-173	TRUE	192952.MM_1339	COG1013	porB-1	thiamine pyrophosphate enzyme domain protein TPP-binding	95.6	2.53e-210	FALSE
WP_048146986.1	porB	pyruvate synthase subunit PorB	14521561	porB	100	1.9e-195	TRUE	pab:PAB1476	K00170	porB	pyruvate ferredoxin oxidoreductase beta subunit	100	2e-195	TRUE	272844.PAB1476	COG1013	porB	oxidoreductase subunit beta	100	4.74e-247	TRUE
WP_048147741.1	porB	pyruvate synthase subunit PorB	ttd:A3L14_10605	porB	94	6.8e-185	TRUE	ttd:A3L14_10605	K00170	porB	pyruvate ferredoxin oxidoreductase beta subunit	94	7.1e-185	TRUE	523850.TON_1482	COG1013	porB	oxidoreductase subunit beta	94.6	1.29e-232	TRUE
WP_048150515.1	porB	pyruvate synthase subunit PorB	223477582	porB	100	1.1e-193	TRUE	tha:TAM4_1386	K00170	porB	pyruvate ferredoxin oxidoreductase beta subunit	100	1.1e-193	TRUE	246969.TAM4_1386	COG1013	porB	oxidoreductase subunit beta	100	1.85e-244	TRUE
WP_048164856.1	porB	pyruvate synthase subunit PorB	1343739.PAP_04330	porB	100	2.7e-183	TRUE	ppac:PAP_04330	K00170	porB	pyruvate ferredoxin oxidoreductase beta subunit	100	2.8e-183	TRUE	1343739.PAP_04330	COG1013	porB	oxidoreductase subunit beta	100	4.14e-230	TRUE
WP_048167604.1	porB	pyruvate synthase subunit PorB	mthr:MSTHT_1842	porB	100	4.1e-173	TRUE	mthr:MSTHT_1842	K00170	porB	pyruvate ferredoxin oxidoreductase beta subunit	100	4.2e-173	TRUE	269797.Mbar_A0999	COG1013	porB-1	thiamine pyrophosphate enzyme domain protein TPP-binding	89.2	5.63e-198	FALSE
WP_048168770.1	porB	pyruvate synthase subunit PorB	mls:MSLAZ_3111	porB	97.3	6.5e-171	TRUE	mls:MSLAZ_3111	K00170	porB	pyruvate ferredoxin oxidoreductase beta subunit	97.3	6.8e-171	TRUE	192952.MM_1339	COG1013	porB-1	thiamine pyrophosphate enzyme domain protein TPP-binding	87.5	5.17e-194	FALSE
WP_048174189.1	porB	pyruvate synthase subunit PorB	mls:MSLAZ_3111	porB	96.6	1.4e-165	TRUE	mls:MSLAZ_3111	K00170	porB	pyruvate ferredoxin oxidoreductase beta subunit	96.6	1.4e-165	TRUE	192952.MM_1339	COG1013	porB-1	thiamine pyrophosphate enzyme domain protein TPP-binding	85.6	3.16e-185	FALSE
WP_048174345.1	porB	pyruvate synthase subunit PorB	msz:MSSIH_3852	porB	100	2.2e-174	TRUE	msj:MSSAC_4351	K00170	porB	pyruvate ferredoxin oxidoreductase beta subunit	100	2.3e-174	TRUE	192952.MM_1339	COG1013	porB-1	thiamine pyrophosphate enzyme domain protein TPP-binding	88.5	2.2e-195	FALSE
WP_048182227.1	porB	pyruvate synthase subunit PorB	metm:MSMTP_3220	porB	100	2.2e-174	TRUE	metm:MSMTP_3220	K00170	porB	pyruvate ferredoxin oxidoreductase beta subunit	100	2.3e-174	TRUE	192952.MM_1339	COG1013	porB-1	thiamine pyrophosphate enzyme domain protein TPP-binding	86.8	2.74e-189	FALSE
WP_048191402.1	porB	MULTISPECIES: pyruvate synthase subunit PorB	325958245	porB	92.7	1.5e-156	TRUE	mel:Metbo_0487	K00170	porB	pyruvate ferredoxin oxidoreductase beta subunit	92.7	1.6e-156	TRUE	877455.Metbo_0487	COG1013	porB	PFAM Thiamine pyrophosphate enzyme, C-terminal	92.7	3.7e-199	TRUE
WP_048193681.1	porB	pyruvate synthase subunit PorB	mmet:MCMEM_0348	porB	94.2	1.8e-160	TRUE	mmet:MCMEM_0348	K00170	porB	pyruvate ferredoxin oxidoreductase beta subunit	94.2	1.8e-160	TRUE	1094980.Mpsy_1764	COG1013	porB-1	thiamine pyrophosphate enzyme domain protein TPP-binding	80.3	3.38e-167	FALSE
WP_048201218.1	porB	pyruvate synthase subunit PorB	mjh:JH146_0158	porB	100	5.5e-170	TRUE	mjh:JH146_0158	K00170	porB	pyruvate ferredoxin oxidoreductase beta subunit	100	5.7e-170	TRUE	243232.MJ_0266	COG1013	porB	PFAM thiamine pyrophosphate protein domain protein TPP-binding	98	9.15e-211	TRUE
WP_048204611.1	porB	pyruvate synthase subunit PorB	mmet:MCMEM_0348	porB	100	2.5e-167	TRUE	mmet:MCMEM_0348	K00170	porB	pyruvate ferredoxin oxidoreductase beta subunit	100	2.6e-167	TRUE	1094980.Mpsy_1764	COG1013	porB-1	thiamine pyrophosphate enzyme domain protein TPP-binding	80.3	1.01e-168	FALSE
WP_048810994.1	porB	pyruvate synthase subunit PorB	240102319	porB	100	1.1e-193	TRUE	tga:TGAM_0261	K00170	porB	pyruvate ferredoxin oxidoreductase beta subunit	100	1.1e-193	TRUE	593117.TGAM_0261	COG1013	porB	oxidoreductase subunit beta	100	2.63e-244	TRUE
WP_049993078.1	porB	pyruvate synthase subunit PorB	1457250.BBMO01000001_gene763	porB	100	2.3e-185	TRUE	hsn:DV733_16635	K00170	porB	pyruvate ferredoxin oxidoreductase beta subunit	100	2.3e-185	TRUE	1457250.BBMO01000001_gene763	COG1013	-	Thiamine pyrophosphate enzyme, C-terminal TPP binding domain	100	3.71e-235	FALSE
WP_050002128.1	porB	pyruvate synthase subunit PorB	teu:TEU_01655	porB	100	5.6e-195	TRUE	teu:TEU_01655	K00170	porB	pyruvate ferredoxin oxidoreductase beta subunit	100	5.8e-195	TRUE	195522.BD01_1947	COG1013	porB	oxidoreductase subunit beta	96.4	6.2e-240	TRUE
WP_051693829.1	porB	pyruvate synthase subunit PorB	1307759.JOMJ01000003_gene317	porB	100	9.2e-187	TRUE	dbr:Deba_3201	K00170	porB	pyruvate ferredoxin oxidoreductase beta subunit	69.2	2e-120	TRUE	1307759.JOMJ01000003_gene317	COG1013	-	Thiamine pyrophosphate enzyme, C-terminal TPP binding domain	100	8.09e-235	FALSE
WP_052833743.1	porB	pyruvate synthase subunit PorB	297527427	porB	100	1.4e-165	TRUE	shc:Shell_1464	K00170	porB	pyruvate ferredoxin oxidoreductase beta subunit	100	1.4e-165	TRUE	591019.Shell_1464	COG1013	-	PFAM Thiamine pyrophosphate	100	3.94e-209	FALSE
WP_052884542.1	porB	pyruvate synthase subunit PorB	thf:MA03_06855	porB	100	2.5e-170	TRUE	thf:MA03_06855	K00170	porB	pyruvate ferredoxin oxidoreductase beta subunit	100	2.6e-170	TRUE	1365176.N186_04160	COG1013	-	PFAM Thiamine pyrophosphate	81.4	4.17e-175	FALSE
WP_052887246.1	porB	pyruvate synthase subunit PorB	tcb:TCARB_1864	porB	100	1.6e-172	TRUE	tcb:TCARB_1864	K00170	porB	pyruvate ferredoxin oxidoreductase beta subunit	100	1.6e-172	TRUE	1365176.N186_04160	COG1013	-	PFAM Thiamine pyrophosphate	99.3	7.9e-215	FALSE
WP_054298986.1	porB	pyruvate synthase subunit PorB	mfz:AOB57_008485	porB	100	9.1e-173	TRUE	mfz:AOB57_008485	K00170	porB	pyruvate ferredoxin oxidoreductase beta subunit	100	9.5e-173	TRUE	269797.Mbar_A0999	COG1013	porB-1	thiamine pyrophosphate enzyme domain protein TPP-binding	90.9	8.71e-202	FALSE
WP_054648655.1	porB	pyruvate synthase subunit PorB	1121459.AQXE01000010_gene1988	porB	87.1	3.2e-163	TRUE	dbr:Deba_3201	K00170	porB	pyruvate ferredoxin oxidoreductase beta subunit	62.5	8.3e-106	TRUE	1121459.AQXE01000010_gene1988	COG1013	-	Thiamine pyrophosphate enzyme, C-terminal TPP binding domain	87.1	5e-206	FALSE
WP_054837400.1	porB	pyruvate synthase subunit PorB	mhk:DFR87_04620	porB	100	3.6e-169	TRUE	mhk:DFR87_04620	K00170	porB	pyruvate ferredoxin oxidoreductase beta subunit	100	3.7e-169	TRUE	399549.Msed_0309	COG1013	-	PFAM Thiamine pyrophosphate	91.4	1.56e-198	FALSE
WP_054843403.1	porB	pyruvate synthase subunit PorB	307596044	porB	91.7	1.1e-173	TRUE	vdi:Vdis_1938	K00170	porB	pyruvate ferredoxin oxidoreductase beta subunit	91.7	1.2e-173	TRUE	572478.Vdis_1938	COG1013	-	PFAM Thiamine pyrophosphate	91.7	1.37e-219	FALSE
WP_054849489.1	porB	pyruvate synthase subunit PorB	307596044	porB	97.1	3.3e-181	TRUE	vdi:Vdis_1938	K00170	porB	pyruvate ferredoxin oxidoreductase beta subunit	97.1	3.5e-181	TRUE	572478.Vdis_1938	COG1013	-	PFAM Thiamine pyrophosphate	97.1	2.92e-230	FALSE
WP_054853536.1	porB	pyruvate synthase subunit PorB	307596044	porB	97.8	1e-182	TRUE	vdi:Vdis_1938	K00170	porB	pyruvate ferredoxin oxidoreductase beta subunit	97.8	1.1e-182	TRUE	572478.Vdis_1938	COG1013	-	PFAM Thiamine pyrophosphate	97.8	2.14e-232	FALSE
WP_054854618.1	porB	pyruvate synthase subunit PorB	307596044	porB	97.8	5.1e-182	TRUE	vdi:Vdis_1938	K00170	porB	pyruvate ferredoxin oxidoreductase beta subunit	97.8	5.3e-182	TRUE	572478.Vdis_1938	COG1013	-	PFAM Thiamine pyrophosphate	97.8	7.16e-231	FALSE
WP_054858068.1	porB	pyruvate synthase subunit PorB	307596044	porB	96.8	7.4e-181	TRUE	vdi:Vdis_1938	K00170	porB	pyruvate ferredoxin oxidoreductase beta subunit	96.8	7.7e-181	TRUE	572478.Vdis_1938	COG1013	-	PFAM Thiamine pyrophosphate	96.8	2.4e-229	FALSE
WP_055409512.1	porB	pyruvate synthase subunit PorB	pdl:Pyrde_1449	porB	100	1.7e-177	TRUE	pdl:Pyrde_1449	K00170	porB	pyruvate ferredoxin oxidoreductase beta subunit	100	1.7e-177	TRUE	415426.Hbut_0729	COG1013	-	PFAM Thiamine pyrophosphate	81.9	3.43e-187	FALSE
WP_055410590.1	porB	pyruvate synthase subunit PorB	pdl:Pyrde_0267	porB	100	8.5e-185	TRUE	pdl:Pyrde_0267	K00170	porB	pyruvate ferredoxin oxidoreductase beta subunit	100	8.8e-185	TRUE	415426.Hbut_0670	COG1013	-	PFAM Thiamine pyrophosphate	85.7	5.8e-201	FALSE
WP_055428493.1	porB	pyruvate synthase subunit PorB	ttd:A3L14_10605	porB	100	1.1e-193	TRUE	ttd:A3L14_10605	K00170	porB	pyruvate ferredoxin oxidoreductase beta subunit	100	1.1e-193	TRUE	523850.TON_1482	COG1013	porB	oxidoreductase subunit beta	95.8	6.94e-237	TRUE
WP_056934409.1	porB	pyruvate synthase subunit PorB	315231316	porB	99.7	3.2e-184	TRUE	tba:TERMP_01554	K00170	porB	pyruvate ferredoxin oxidoreductase beta subunit	99.7	3.3e-184	TRUE	391623.TERMP_01554	COG1013	porB	oxidoreductase subunit beta	99.7	1.02e-230	TRUE
WP_058370226.1	porB	pyruvate synthase subunit PorB	pdl:Pyrde_0267	porB	88.6	2.3e-166	TRUE	pdl:Pyrde_0267	K00170	porB	pyruvate ferredoxin oxidoreductase beta subunit	88.6	2.4e-166	TRUE	415426.Hbut_0670	COG1013	-	PFAM Thiamine pyrophosphate	84.8	8.79e-196	FALSE
WP_058371397.1	porB	pyruvate synthase subunit PorB	pdl:Pyrde_1449	porB	89.5	4.7e-164	TRUE	pdl:Pyrde_1449	K00170	porB	pyruvate ferredoxin oxidoreductase beta subunit	89.5	4.9e-164	TRUE	415426.Hbut_0729	COG1013	-	PFAM Thiamine pyrophosphate	81.9	3.65e-182	FALSE
WP_058439475.1	porB	pyruvate synthase subunit PorB	dfo:Dform_00781	porB	91.1	2.3e-163	TRUE	dfo:Dform_00781	K00170	porB	pyruvate ferredoxin oxidoreductase beta subunit	91.1	2.4e-163	TRUE	552811.Dehly_0626	COG1013	porB	Thiamine pyrophosphate enzyme, C-terminal TPP binding domain	82	6.45e-182	TRUE
WP_058738548.1	porB	pyruvate synthase subunit PorB	mmil:sm9_0404	porB	100	2.6e-164	TRUE	mmil:sm9_0404	K00170	porB	pyruvate ferredoxin oxidoreductase beta subunit	100	2.7e-164	TRUE	420247.Msm_0560	COG1013	porB	PFAM Thiamine pyrophosphate enzyme, C-terminal	85.8	1.51e-182	TRUE
WP_058946903.1	porB	pyruvate synthase subunit PorB	thv:ADU37_CDS14410	porB	100	1.7e-185	TRUE	thv:ADU37_CDS14410	K00170	porB	pyruvate ferredoxin oxidoreductase beta subunit	100	1.8e-185	TRUE	604354.TSIB_1378	COG1013	porB	oxidoreductase subunit beta	95.9	4.45e-225	TRUE
WP_062371099.1	porB	pyruvate synthase subunit PorB	tgy:X802_03745	porB	100	1.2e-194	TRUE	tgy:X802_03745	K00170	porB	pyruvate ferredoxin oxidoreductase beta subunit	100	1.3e-194	TRUE	69014.TK1984	COG1013	porB	oxidoreductase subunit beta	97.3	2.16e-240	TRUE
WP_062388735.1	porB	pyruvate synthase subunit PorB	tpep:A0127_05025	porB	100	2.1e-194	TRUE	tpep:A0127_05025	K00170	porB	pyruvate ferredoxin oxidoreductase beta subunit	100	2.2e-194	TRUE	69014.TK1984	COG1013	porB	oxidoreductase subunit beta	98.8	1.12e-242	TRUE
WP_063720480.1	porB	pyruvate synthase subunit PorB	WP_063720480.1	porB	100	7.3e-167	TRUE	msi:Msm_0560	K00170	porB	pyruvate ferredoxin oxidoreductase beta subunit	89.6	4e-152	TRUE	420247.Msm_0560	COG1013	porB	PFAM Thiamine pyrophosphate enzyme, C-terminal	89.6	6.56e-193	TRUE
WP_064496444.1	porB	pyruvate synthase subunit PorB	15668440	porB	100	1.2e-169	TRUE	mja:MJ_0266	K00170	porB	pyruvate ferredoxin oxidoreductase beta subunit	100	1.3e-169	TRUE	243232.MJ_0266	COG1013	porB	PFAM thiamine pyrophosphate protein domain protein TPP-binding	100	1.16e-213	TRUE
WP_066063352.1	porB	pyruvate synthase subunit PorB	1379281.AVAG01000011_gene1260	porB	65.8	3.2e-110	TRUE	dax:FDQ92_07720	K00170	porB	pyruvate ferredoxin oxidoreductase beta subunit	67.3	4.3e-110	TRUE	1379281.AVAG01000011_gene1260	COG1013	-	Thiamine pyrophosphate enzyme, C-terminal TPP binding domain	65.8	5.74e-117	FALSE
WP_066793306.1	porB	pyruvate synthase subunit PorB	159042415	porB	91.1	6.3e-172	TRUE	cma:Cmaq_1860	K00170	porB	pyruvate ferredoxin oxidoreductase beta subunit	91.1	6.5e-172	TRUE	397948.Cmaq_1860	COG1013	-	PFAM Thiamine pyrophosphate	91.1	7.22e-216	FALSE
WP_066973970.1	porB	pyruvate synthase subunit PorB	WP_066973970.1	porB	100	9.5e-167	TRUE	mwo:MWSIV6_0278	K00170	porB	pyruvate ferredoxin oxidoreductase beta subunit	82.6	1.4e-141	TRUE	386456.JQKN01000007_gene3194	COG1013	porB	PFAM Thiamine pyrophosphate enzyme, C-terminal	82.3	3.97e-178	TRUE
WP_067040653.1	porB	pyruvate synthase subunit PorB	meye:TL18_02105	porB	100	1.4e-165	TRUE	meye:TL18_02105	K00170	porB	pyruvate ferredoxin oxidoreductase beta subunit	100	1.4e-165	TRUE	420247.Msm_0560	COG1013	porB	PFAM Thiamine pyrophosphate enzyme, C-terminal	86.8	1.36e-185	TRUE
WP_067091892.1	porB	pyruvate synthase subunit PorB	WP_067091892.1	porB	100	8.1e-166	TRUE	mwo:MWSIV6_0278	K00170	porB	pyruvate ferredoxin oxidoreductase beta subunit	79.9	1.3e-139	TRUE	386456.JQKN01000007_gene3194	COG1013	porB	PFAM Thiamine pyrophosphate enzyme, C-terminal	79.5	1.21e-172	TRUE
WP_067145474.1	porB	pyruvate synthase subunit PorB	mol:YLM1_0217	porB	100	3.6e-166	TRUE	mol:YLM1_0217	K00170	porB	pyruvate ferredoxin oxidoreductase beta subunit	100	3.7e-166	TRUE	634498.mru_0551	COG1013	porB	PFAM Thiamine pyrophosphate enzyme, C-terminal	92	5.03e-197	TRUE
WP_067260033.1	porB	pyruvate synthase subunit PorB	WP_067260033.1	porB	100	1.2e-166	TRUE	mwo:MWSIV6_0278	K00170	porB	pyruvate ferredoxin oxidoreductase beta subunit	86.5	1.7e-147	TRUE	386456.JQKN01000007_gene3194	COG1013	porB	PFAM Thiamine pyrophosphate enzyme, C-terminal	85.1	1.11e-184	TRUE
WP_067615482.1	porB	pyruvate synthase subunit PorB	1123371.ATXH01000004_gene1679	porB	76	6.1e-143	TRUE	tid:Thein_1421	K00170	porB	pyruvate ferredoxin oxidoreductase beta subunit	76.3	4.5e-141	TRUE	1123371.ATXH01000004_gene1679	COG1013	-	Thiamine pyrophosphate enzyme, C-terminal TPP binding domain	76	1.3e-172	FALSE
WP_068321748.1	porB	pyruvate synthase subunit PorB	pyc:TQ32_04875	porB	100	1.9e-195	TRUE	pyc:TQ32_04875	K00170	porB	pyruvate ferredoxin oxidoreductase beta subunit	100	2e-195	TRUE	1183377.Py04_1076	COG1013	porB	oxidoreductase subunit beta	97	1.85e-241	TRUE
WP_068542948.1	porB	pyruvate synthase subunit PorB	337286778	porB	97.4	2.4e-176	TRUE	tid:Thein_1421	K00170	porB	pyruvate ferredoxin oxidoreductase beta subunit	97.4	2.5e-176	TRUE	667014.Thein_1421	COG1013	-	Thiamine pyrophosphate enzyme, C-terminal TPP binding domain	97.4	3.38e-223	FALSE
WP_068576766.1	porB	pyruvate synthase subunit PorB	tch:CHITON_0671	porB	100	1.1e-195	TRUE	tch:CHITON_0671	K00170	porB	pyruvate ferredoxin oxidoreductase beta subunit	100	1.2e-195	TRUE	1183377.Py04_1076	COG1013	porB	oxidoreductase subunit beta	97.6	3.2e-242	TRUE
WP_068665410.1	porB	pyruvate synthase subunit PorB	tpie:A7C91_04880	porB	100	2.5e-195	TRUE	tpie:A7C91_04880	K00170	porB	pyruvate ferredoxin oxidoreductase beta subunit	100	2.6e-195	TRUE	195522.BD01_1947	COG1013	porB	oxidoreductase subunit beta	95.5	5.7e-236	TRUE
WP_068668288.1	porB	pyruvate synthase subunit PorB	1123371.ATXH01000004_gene1679	porB	83.6	1.9e-152	TRUE	tid:Thein_1421	K00170	porB	pyruvate ferredoxin oxidoreductase beta subunit	82.6	6.3e-151	TRUE	1123371.ATXH01000004_gene1679	COG1013	-	Thiamine pyrophosphate enzyme, C-terminal TPP binding domain	83.6	1.76e-191	FALSE
WP_069282773.1	porB	MULTISPECIES: pyruvate synthase subunit PorB	sula:BFU36_06380	porB	100	2.9e-171	TRUE	sula:BFU36_06380	K00170	porB	pyruvate ferredoxin oxidoreductase beta subunit	100	3e-171	TRUE	273057.SSO2756	COG1013	-	PFAM Thiamine pyrophosphate	89.9	3.26e-200	FALSE
WP_069575084.1	porB	MULTISPECIES: pyruvate synthase subunit PorB	meye:TL18_02105	porB	95.5	4.7e-158	TRUE	meye:TL18_02105	K00170	porB	pyruvate ferredoxin oxidoreductase beta subunit	95.5	4.9e-158	TRUE	420247.Msm_0560	COG1013	porB	PFAM Thiamine pyrophosphate enzyme, C-terminal	87.5	8.19e-187	TRUE
WP_069581773.1	porB	MULTISPECIES: pyruvate synthase subunit PorB	386456.JQKN01000007_gene3194	porB	99.7	1.6e-166	TRUE	mett:CIT01_07420	K00170	porB	pyruvate ferredoxin oxidoreductase beta subunit	88.9	2.8e-153	TRUE	386456.JQKN01000007_gene3194	COG1013	porB	PFAM Thiamine pyrophosphate enzyme, C-terminal	99.7	1.36e-210	TRUE
WP_069592652.1	porB	pyruvate synthase subunit PorB	84489158	porB	88.7	1.2e-148	TRUE	mst:Msp_0337	K00170	porB	pyruvate ferredoxin oxidoreductase beta subunit	88.7	1.2e-148	TRUE	339860.Msp_0337	COG1013	porB	PFAM Thiamine pyrophosphate enzyme, C-terminal	88.7	1.78e-187	TRUE
WP_069807662.1	porB	pyruvate synthase subunit PorB	307596044	porB	86.3	1.5e-165	TRUE	vdi:Vdis_1938	K00170	porB	pyruvate ferredoxin oxidoreductase beta subunit	86.3	1.6e-165	TRUE	572478.Vdis_1938	COG1013	-	PFAM Thiamine pyrophosphate	86.3	1.57e-209	FALSE
WP_070098487.1	porB	pyruvate synthase subunit PorB	ttk:TST_0019	porB	100	1.8e-193	TRUE	ttk:TST_0019	K00170	porB	pyruvate ferredoxin oxidoreductase beta subunit	100	1.9e-193	TRUE	1379281.AVAG01000011_gene1260	COG1013	-	Thiamine pyrophosphate enzyme, C-terminal TPP binding domain	63.8	1.94e-129	FALSE
WP_071907414.1	porB	pyruvate synthase subunit PorB	mcub:MCBB_1790	porB	100	2.6e-164	TRUE	mcub:MCBB_1790	K00170	porB	pyruvate ferredoxin oxidoreductase beta subunit	100	2.7e-164	TRUE	868131.MSWAN_1908	COG1013	porB	PFAM Thiamine pyrophosphate enzyme, C-terminal	89.9	1.12e-188	TRUE
WP_072560629.1	porB	pyruvate synthase subunit PorB	mhaz:BHR79_01735	porB	100	3.3e-167	TRUE	mhaz:BHR79_01735	K00170	porB	pyruvate ferredoxin oxidoreductase beta subunit	100	3.4e-167	TRUE	1094980.Mpsy_1764	COG1013	porB-1	thiamine pyrophosphate enzyme domain protein TPP-binding	82.4	3.11e-177	FALSE
WP_073038245.1	porB	pyruvate synthase subunit PorB	dax:FDQ92_07720	porB	86.2	5.7e-160	TRUE	dax:FDQ92_07720	K00170	porB	pyruvate ferredoxin oxidoreductase beta subunit	86.2	6e-160	TRUE	335543.Sfum_2795	COG1013	-	ferredoxin oxidoreductase beta subunit	74.8	1.63e-177	FALSE
WP_074358425.1	porB	MULTISPECIES: pyruvate synthase subunit PorB	mwo:MWSIV6_0278	porB	100	1.2e-166	TRUE	mwo:MWSIV6_0278	K00170	porB	pyruvate ferredoxin oxidoreductase beta subunit	100	1.3e-166	TRUE	386456.JQKN01000007_gene3194	COG1013	porB	PFAM Thiamine pyrophosphate enzyme, C-terminal	86.5	2.98e-189	TRUE
WP_075049764.1	porB	pyruvate synthase subunit PorB	iis:EYM_04015	porB	100	3.1e-190	TRUE	iis:EYM_04015	K00170	porB	pyruvate ferredoxin oxidoreductase beta subunit	100	3.2e-190	TRUE	453591.Igni_1259	COG1013	-	PFAM Thiamine pyrophosphate	89.4	6.02e-220	FALSE
WP_076003862.1	porB	pyruvate synthase subunit PorB	dfo:Dform_00781	porB	100	1.7e-174	TRUE	dfo:Dform_00781	K00170	porB	pyruvate ferredoxin oxidoreductase beta subunit	100	1.8e-174	TRUE	552811.Dehly_0626	COG1013	porB	Thiamine pyrophosphate enzyme, C-terminal TPP binding domain	82.3	1.3e-181	TRUE
WP_080459262.1	porB	pyruvate synthase subunit PorB	WP_080459262.1	porB	100	9.6e-167	TRUE	mwo:MWSIV6_0278	K00170	porB	pyruvate ferredoxin oxidoreductase beta subunit	83.7	9e-144	TRUE	877455.Metbo_0487	COG1013	porB	PFAM Thiamine pyrophosphate enzyme, C-terminal	84.4	3.18e-182	TRUE
WP_081227429.1	porB	pyruvate synthase subunit PorB	325967873	porB	93.3	3.8e-177	TRUE	vmo:VMUT_0350	K00170	porB	pyruvate ferredoxin oxidoreductase beta subunit	93.3	4e-177	TRUE	985053.VMUT_0350	COG1013	-	PFAM Thiamine pyrophosphate	93.3	1.6e-223	FALSE
WP_084057451.1	porB	pyruvate synthase subunit PorB	dax:FDQ92_07720	porB	87.9	3.5e-157	TRUE	dax:FDQ92_07720	K00170	porB	pyruvate ferredoxin oxidoreductase beta subunit	87.9	3.6e-157	TRUE	335543.Sfum_2795	COG1013	-	ferredoxin oxidoreductase beta subunit	74.6	2.9e-175	FALSE
WP_084591147.1	porB	pyruvate synthase subunit PorB	1121413.JMKT01000009_gene1917	porB	84.2	2e-154	TRUE	dbr:Deba_3201	K00170	porB	pyruvate ferredoxin oxidoreductase beta subunit	66.8	3.4e-120	TRUE	1121413.JMKT01000009_gene1917	COG1013	-	Thiamine pyrophosphate enzyme, C-terminal TPP binding domain	84.2	7.48e-195	FALSE
WP_087037522.1	porB	pyruvate synthase subunit PorB	530549380	porB	97.5	1.1e-181	TRUE	tlt:OCC_07471	K00170	porB	pyruvate ferredoxin oxidoreductase beta subunit	97.5	1.2e-181	TRUE	604354.TSIB_1378	COG1013	porB	oxidoreductase subunit beta	96.8	2.2e-225	TRUE
WP_088181006.1	porB	MULTISPECIES: pyruvate synthase subunit PorB	thh:CDI07_07370	porB	100	2.8e-194	TRUE	tbs:A3L01_08210	K00170	porB	pyruvate ferredoxin oxidoreductase beta subunit	100	2.9e-194	TRUE	1042877.GQS_08110	COG1013	porB	oxidoreductase subunit beta	97.9	1.36e-243	TRUE
WP_088335106.1	porB	pyruvate synthase subunit PorB	20093523	porB	94.8	1.2e-161	TRUE	mka:MK0083	K00170	porB	pyruvate ferredoxin oxidoreductase beta subunit	94.8	1.3e-161	TRUE	634498.mru_0551	COG1013	porB	PFAM Thiamine pyrophosphate enzyme, C-terminal	67.8	2.01e-138	TRUE
WP_088539281.1	porB	pyruvate synthase subunit PorB	509155514	porB	92.4	1.2e-156	TRUE	meb:Abm4_1435	K00170	porB	pyruvate ferredoxin oxidoreductase beta subunit	92.4	1.2e-156	TRUE	224719.Abm4_1435	COG1013	porB	PFAM Thiamine pyrophosphate enzyme, C-terminal	92.4	8.7e-198	TRUE
WP_088853331.1	porB	pyruvate synthase subunit PorB	tpaf:A3L08_01335	porB	100	3.6e-194	TRUE	tpaf:A3L08_01335	K00170	porB	pyruvate ferredoxin oxidoreductase beta subunit	100	3.7e-194	TRUE	195522.BD01_1947	COG1013	porB	oxidoreductase subunit beta	96.4	2.95e-238	TRUE
WP_088855225.1	porB	pyruvate synthase subunit PorB	tsl:A3L11_01560	porB	100	1.8e-193	TRUE	tsl:A3L11_01560	K00170	porB	pyruvate ferredoxin oxidoreductase beta subunit	100	1.9e-193	TRUE	195522.BD01_1947	COG1013	porB	oxidoreductase subunit beta	96.1	8.45e-238	TRUE
WP_088857269.1	porB	pyruvate synthase subunit PorB	tprf:A3L09_01335	porB	100	1.4e-193	TRUE	tprf:A3L09_01335	K00170	porB	pyruvate ferredoxin oxidoreductase beta subunit	100	1.4e-193	TRUE	69014.TK1984	COG1013	porB	oxidoreductase subunit beta	96.4	1.2e-237	TRUE
WP_088863221.1	porB	pyruvate synthase subunit PorB	tce:A3L02_06785	porB	100	3.3e-195	TRUE	tce:A3L02_06785	K00170	porB	pyruvate ferredoxin oxidoreductase beta subunit	100	3.4e-195	TRUE	523850.TON_1482	COG1013	porB	oxidoreductase subunit beta	93.4	2.23e-233	TRUE
WP_088867058.1	porB	pyruvate synthase subunit PorB	trl:A3L10_07600	porB	100	3.6e-194	TRUE	trl:A3L10_07600	K00170	porB	pyruvate ferredoxin oxidoreductase beta subunit	100	3.7e-194	TRUE	1042877.GQS_08110	COG1013	porB	oxidoreductase subunit beta	98.2	9.58e-244	TRUE
WP_088882427.1	porB	pyruvate synthase subunit PorB	thy:A3L12_04045	porB	100	1.5e-192	TRUE	thy:A3L12_04045	K00170	porB	pyruvate ferredoxin oxidoreductase beta subunit	100	1.6e-192	TRUE	593117.TGAM_0261	COG1013	porB	oxidoreductase subunit beta	90.6	2.85e-223	TRUE
WP_088885758.1	porB	pyruvate synthase subunit PorB	tgg:A3K92_07985	porB	100	4.7e-194	TRUE	tgg:A3K92_07985	K00170	porB	pyruvate ferredoxin oxidoreductase beta subunit	100	4.9e-194	TRUE	69014.TK1984	COG1013	porB	oxidoreductase subunit beta	97.3	3.59e-239	TRUE
WP_091710690.1	porB	pyruvate synthase subunit PorB	410670968	porB	85.5	1.4e-146	TRUE	mpy:Mpsy_1764	K00170	porB	pyruvate ferredoxin oxidoreductase beta subunit	85.5	1.5e-146	TRUE	1094980.Mpsy_1764	COG1013	porB-1	thiamine pyrophosphate enzyme domain protein TPP-binding	85.5	1.19e-183	FALSE
WP_091936865.1	porB	pyruvate synthase subunit PorB	410670968	porB	83.7	1.5e-143	TRUE	mpy:Mpsy_1764	K00170	porB	pyruvate ferredoxin oxidoreductase beta subunit	83.7	1.5e-143	TRUE	1094980.Mpsy_1764	COG1013	porB-1	thiamine pyrophosphate enzyme domain protein TPP-binding	83.7	2.68e-180	FALSE
WP_092065656.1	porB	pyruvate synthase subunit PorB	1379281.AVAG01000011_gene1260	porB	88.1	1.4e-155	TRUE	dbr:Deba_3201	K00170	porB	pyruvate ferredoxin oxidoreductase beta subunit	67	1.8e-113	TRUE	1379281.AVAG01000011_gene1260	COG1013	-	Thiamine pyrophosphate enzyme, C-terminal TPP binding domain	88.1	2.74e-196	FALSE
WP_093393390.1	porB	pyruvate synthase subunit PorB	dax:FDQ92_07720	porB	76.2	6e-141	TRUE	dax:FDQ92_07720	K00170	porB	pyruvate ferredoxin oxidoreductase beta subunit	76.2	6.2e-141	TRUE	335543.Sfum_2795	COG1013	-	ferredoxin oxidoreductase beta subunit	70.9	3.31e-163	FALSE
WP_094227602.1	porB	pyruvate synthase subunit PorB	410670968	porB	86.5	8.5e-147	TRUE	mpy:Mpsy_1764	K00170	porB	pyruvate ferredoxin oxidoreductase beta subunit	86.5	8.8e-147	TRUE	1094980.Mpsy_1764	COG1013	porB-1	thiamine pyrophosphate enzyme domain protein TPP-binding	86.5	5.08e-185	FALSE
WP_095608340.1	porB	pyruvate synthase subunit PorB	A0A2V2BLA4	porB	100	1.7e-166	TRUE	mst:Msp_0337	K00170	porB	pyruvate ferredoxin oxidoreductase beta subunit	87.3	2.9e-145	TRUE	339860.Msp_0337	COG1013	porB	PFAM Thiamine pyrophosphate enzyme, C-terminal	87.3	2.62e-183	TRUE
WP_095645827.1	porB	pyruvate synthase subunit PorB	mbak:MSBR3_3455	porB	98.6	2.9e-171	TRUE	mbak:MSBR3_3455	K00170	porB	pyruvate ferredoxin oxidoreductase beta subunit	98.6	3e-171	TRUE	269797.Mbar_A0999	COG1013	porB-1	thiamine pyrophosphate enzyme domain protein TPP-binding	97	4.57e-213	FALSE
WP_096204295.1	porB	pyruvate synthase subunit PorB	WP_096204295.1	porB	100	1.3e-168	TRUE	mthe:MSTHC_1444	K00170	porB	pyruvate ferredoxin oxidoreductase beta subunit	75.6	3.3e-130	TRUE	269797.Mbar_A0999	COG1013	porB-1	thiamine pyrophosphate enzyme domain protein TPP-binding	75.7	3.8e-160	FALSE
WP_096712060.1	porB	MULTISPECIES: pyruvate synthase subunit PorB	294495038	porB	98.6	4.8e-166	TRUE	mmh:Mmah_0354	K00170	porB	pyruvate ferredoxin oxidoreductase beta subunit	98.6	5e-166	TRUE	1094980.Mpsy_1764	COG1013	porB-1	thiamine pyrophosphate enzyme domain protein TPP-binding	81.7	5.39e-178	FALSE
WP_097300105.1	porB	pyruvate synthase subunit PorB	WP_097300105.1	porB	100	1.2e-169	TRUE	mthe:MSTHC_1444	K00170	porB	pyruvate ferredoxin oxidoreductase beta subunit	73.9	3.5e-127	TRUE	192952.MM_1339	COG1013	porB-1	thiamine pyrophosphate enzyme domain protein TPP-binding	71.1	3.29e-154	FALSE
WP_099209297.1	porB	MULTISPECIES: pyruvate synthase subunit PorB	223477582	porB	94.3	7.3e-187	TRUE	tha:TAM4_1386	K00170	porB	pyruvate ferredoxin oxidoreductase beta subunit	94.3	7.6e-187	TRUE	246969.TAM4_1386	COG1013	porB	oxidoreductase subunit beta	94.3	2.23e-236	TRUE
WP_100905722.1	porB	MULTISPECIES: pyruvate synthase subunit PorB	msub:BK009_06675	porB	100	8.9e-165	TRUE	msub:BK009_06675	K00170	porB	pyruvate ferredoxin oxidoreductase beta subunit	100	9.2e-165	TRUE	1220534.B655_0352	COG1013	porB	PFAM Thiamine pyrophosphate enzyme, C-terminal	95.8	8.76e-202	TRUE
WP_102044986.1	porB	pyruvate synthase subunit PorB	WP_102044986.1	porB	100	8.7e-168	TRUE	msj:MSSAC_4351	K00170	porB	pyruvate ferredoxin oxidoreductase beta subunit	74.2	3.7e-129	TRUE	1094980.Mpsy_1764	COG1013	porB-1	thiamine pyrophosphate enzyme domain protein TPP-binding	75.5	2.7e-159	FALSE
WP_102330510.1	porB	pyruvate synthase subunit PorB	dfo:Dform_00781	porB	97.7	6.1e-172	TRUE	dfo:Dform_00781	K00170	porB	pyruvate ferredoxin oxidoreductase beta subunit	97.7	6.3e-172	TRUE	552811.Dehly_0626	COG1013	porB	Thiamine pyrophosphate enzyme, C-terminal TPP binding domain	82.6	1.3e-181	TRUE
WP_104838172.1	porB	pyruvate synthase subunit PorB	WP_104838172.1	porB	100	2.3e-171	TRUE	mmp:MMP1504	K00170	porB	pyruvate ferredoxin oxidoreductase beta subunit	99	5.8e-170	TRUE	267377.MMP1504	COG1013	porB	PFAM thiamine pyrophosphate protein domain protein TPP-binding	99	4.57e-214	TRUE
WP_110271926.1	porB	pyruvate synthase subunit PorB	abri:DFR85_13885	porB	100	1.5e-170	TRUE	abri:DFR85_13885	K00170	porB	pyruvate ferredoxin oxidoreductase beta subunit	100	1.5e-170	TRUE	330779.Saci_2253	COG1013	-	PFAM Thiamine pyrophosphate	72	2.24e-163	FALSE
WP_110379064.1	porB	pyruvate synthase subunit PorB	asul:DFR86_00500	porB	100	4.9e-174	TRUE	asul:DFR86_00500	K00170	porB	pyruvate ferredoxin oxidoreductase beta subunit	100	5.1e-174	TRUE	273063.STK_17870	COG1013	-	PFAM Thiamine pyrophosphate	79.6	3.21e-179	FALSE
WP_112093811.1	porB	pyruvate synthase subunit PorB	metz:METMT2_1548	porB	95.1	7.8e-161	TRUE	metz:METMT2_1548	K00170	porB	pyruvate ferredoxin oxidoreductase beta subunit	95.1	8.1e-161	TRUE	386456.JQKN01000007_gene3194	COG1013	porB	PFAM Thiamine pyrophosphate enzyme, C-terminal	83	3.05e-182	TRUE
WP_112125242.1	porB	pyruvate synthase subunit PorB	metb:AW729_05405	porB	100	7.6e-164	TRUE	metb:AW729_05405	K00170	porB	pyruvate ferredoxin oxidoreductase beta subunit	100	7.9e-164	TRUE	339860.Msp_0337	COG1013	porB	PFAM Thiamine pyrophosphate enzyme, C-terminal	79.6	1.9e-159	TRUE
WP_115892555.1	porB	pyruvate synthase subunit PorB	15679730	porB	99.7	2.1e-166	TRUE	mth:MTH_1738	K00170	porB	pyruvate ferredoxin oxidoreductase beta subunit	99.7	2.2e-166	TRUE	386456.JQKN01000007_gene3194	COG1013	porB	PFAM Thiamine pyrophosphate enzyme, C-terminal	83.7	3.89e-185	TRUE
WP_116420995.1	porB	pyruvate synthase subunit PorB	18313955	porB	98.3	2e-167	TRUE	pai:PAE3274	K00170	porB	pyruvate ferredoxin oxidoreductase beta subunit	98.3	2.1e-167	TRUE	178306.PAE3274	COG1013	-	PFAM Thiamine pyrophosphate	98.3	2.09e-212	FALSE
WP_116421542.1	porB	pyruvate synthase subunit PorB	18312373	porB	99.4	1.6e-183	TRUE	pai:PAE1043	K00170	porB	pyruvate ferredoxin oxidoreductase beta subunit	99.4	1.7e-183	TRUE	178306.PAE1043	COG1013	-	PFAM Thiamine pyrophosphate	99.4	5.67e-232	FALSE
WP_116592591.1	porB	pyruvate synthase subunit PorB	WP_116592591.1	porB	100	1.8e-165	TRUE	meye:TL18_02105	K00170	porB	pyruvate ferredoxin oxidoreductase beta subunit	93.1	8.7e-155	TRUE	420247.Msm_0560	COG1013	porB	PFAM Thiamine pyrophosphate enzyme, C-terminal	88.2	5.77e-187	TRUE
WP_116670054.1	porB	pyruvate synthase subunit PorB	WP_116670054.1	porB	100	7.3e-167	TRUE	msi:Msm_0560	K00170	porB	pyruvate ferredoxin oxidoreductase beta subunit	87.5	4.6e-148	TRUE	420247.Msm_0560	COG1013	porB	PFAM Thiamine pyrophosphate enzyme, C-terminal	87.5	1.42e-187	TRUE
WP_119721255.1	porB	pyruvate synthase subunit PorB	45359067	porB	99.3	5.6e-170	TRUE	mmp:MMP1504	K00170	porB	pyruvate ferredoxin oxidoreductase beta subunit	99.3	5.8e-170	TRUE	267377.MMP1504	COG1013	porB	PFAM thiamine pyrophosphate protein domain protein TPP-binding	99.3	9.23e-214	TRUE
WP_123136463.1	porB	pyruvate synthase subunit PorB	294495038	porB	98.3	6.9e-165	TRUE	mmh:Mmah_0354	K00170	porB	pyruvate ferredoxin oxidoreductase beta subunit	98.3	7.2e-165	TRUE	1094980.Mpsy_1764	COG1013	porB-1	thiamine pyrophosphate enzyme domain protein TPP-binding	82.7	9.33e-179	FALSE
WP_123290624.1	porB	pyruvate synthase subunit PorB	dax:FDQ92_07720	porB	85.7	9.3e-158	TRUE	dax:FDQ92_07720	K00170	porB	pyruvate ferredoxin oxidoreductase beta subunit	85.7	9.6e-158	TRUE	335543.Sfum_2795	COG1013	-	ferredoxin oxidoreductase beta subunit	75.5	2.25e-178	FALSE
WP_125671794.1	porB	pyruvate synthase subunit PorB	170290906	porB	68.8	1.2e-116	TRUE	kcr:Kcr_1293	K00170	porB	pyruvate ferredoxin oxidoreductase beta subunit	68.8	1.3e-116	TRUE	374847.Kcr_1293	COG1013	vorB	PFAM Thiamine pyrophosphate	68.8	1.99e-147	FALSE
WP_125741323.1	porB	pyruvate synthase subunit PorB	170290906	porB	99.7	1.4e-168	TRUE	kcr:Kcr_1293	K00170	porB	pyruvate ferredoxin oxidoreductase beta subunit	99.7	1.4e-168	TRUE	374847.Kcr_1293	COG1013	vorB	PFAM Thiamine pyrophosphate	99.7	2.55e-214	FALSE
WP_126451017.1	porB	pyruvate synthase subunit PorB	sacd:HS1genome_2132	porB	100	6.1e-169	TRUE	sacd:HS1genome_2132	K00170	porB	pyruvate ferredoxin oxidoreductase beta subunit	100	6.3e-169	TRUE	1006006.Mcup_1758	COG1013	-	PFAM Thiamine pyrophosphate	75.6	3.47e-163	FALSE
WP_128506323.1	porB	pyruvate synthase subunit PorB	mfz:AOB57_008485	porB	97	1.6e-169	TRUE	mfz:AOB57_008485	K00170	porB	pyruvate ferredoxin oxidoreductase beta subunit	97	1.7e-169	TRUE	269797.Mbar_A0999	COG1013	porB-1	thiamine pyrophosphate enzyme domain protein TPP-binding	91.6	1.06e-202	FALSE
WP_128698967.1	porB	pyruvate synthase subunit PorB	vai:BU251_00540	porB	100	2.9e-163	TRUE	vai:BU251_00540	K00170	porB	pyruvate ferredoxin oxidoreductase beta subunit	100	3e-163	TRUE	247490.KSU1_C0560	COG1013	porB	oxidoreductase activity, acting on the aldehyde or oxo group of donors, iron-sulfur protein as acceptor	65.4	2.02e-131	TRUE
WP_129597338.1	porB	pyruvate synthase subunit PorB	294495038	porB	98.3	1.5e-164	TRUE	mmh:Mmah_0354	K00170	porB	pyruvate ferredoxin oxidoreductase beta subunit	98.3	1.6e-164	TRUE	1094980.Mpsy_1764	COG1013	porB-1	thiamine pyrophosphate enzyme domain protein TPP-binding	81.3	4.23e-175	FALSE
WP_131006676.1	porB	pyruvate synthase subunit PorB	296110005	porB	78.2	2.5e-138	TRUE	mif:Metin_1340	K00170	porB	pyruvate ferredoxin oxidoreductase beta subunit	78.2	2.6e-138	TRUE	573063.Metin_1340	COG1013	porB	PFAM thiamine pyrophosphate protein domain protein TPP-binding	78.2	5.75e-175	TRUE
WP_135390693.1	porB	pyruvate synthase subunit PorB, partial	410670968	porB	94.3	2.2e-152	TRUE	mpy:Mpsy_1764	K00170	porB	pyruvate ferredoxin oxidoreductase beta subunit	94.3	2.3e-152	TRUE	1094980.Mpsy_1764	COG1013	porB-1	thiamine pyrophosphate enzyme domain protein TPP-binding	94.3	2.83e-191	FALSE
WP_135604174.1	porB	pyruvate synthase subunit PorB	mmet:MCMEM_0348	porB	94.2	3.5e-161	TRUE	mmet:MCMEM_0348	K00170	porB	pyruvate ferredoxin oxidoreductase beta subunit	94.2	3.7e-161	TRUE	1094980.Mpsy_1764	COG1013	porB-1	thiamine pyrophosphate enzyme domain protein TPP-binding	79.6	7.94e-166	FALSE
WP_135663197.1	porB	pyruvate synthase subunit PorB	529077991	porB	90.6	8.1e-167	TRUE	hti:HTIA_1556	K00170	porB	pyruvate ferredoxin oxidoreductase beta subunit	90.6	8.4e-167	TRUE	1033806.HTIA_1556	COG1013	-	Thiamine pyrophosphate enzyme, C-terminal TPP binding domain	90.6	9.07e-211	FALSE
WP_136687698.1	porB	pyruvate synthase subunit PorB	529077991	porB	90	6.8e-166	TRUE	hti:HTIA_1556	K00170	porB	pyruvate ferredoxin oxidoreductase beta subunit	90	7.1e-166	TRUE	1033806.HTIA_1556	COG1013	-	Thiamine pyrophosphate enzyme, C-terminal TPP binding domain	90	1.06e-209	FALSE
WP_139681879.1	porB	pyruvate synthase subunit PorB	341582703	porB	99.7	6.2e-194	TRUE	the:GQS_08110	K00170	porB	pyruvate ferredoxin oxidoreductase beta subunit	99.7	6.4e-194	TRUE	1042877.GQS_08110	COG1013	porB	oxidoreductase subunit beta	99.7	2.01e-245	TRUE
WP_148120939.1	porB	pyruvate synthase subunit PorB	296110005	porB	78.6	1.3e-137	TRUE	mif:Metin_1340	K00170	porB	pyruvate ferredoxin oxidoreductase beta subunit	78.6	1.3e-137	TRUE	573063.Metin_1340	COG1013	porB	PFAM thiamine pyrophosphate protein domain protein TPP-binding	78.6	1.92e-173	TRUE
WP_148688377.1	porB	pyruvate synthase subunit PorB	20093523	porB	94.8	4.2e-162	TRUE	mka:MK0083	K00170	porB	pyruvate ferredoxin oxidoreductase beta subunit	94.8	4.4e-162	TRUE	634498.mru_0551	COG1013	porB	PFAM Thiamine pyrophosphate enzyme, C-terminal	67.8	3.49e-139	TRUE
WP_148690477.1	porB	pyruvate synthase subunit PorB	aman:B6F84_00945	porB	100	2e-175	TRUE	aman:B6F84_00945	K00170	porB	pyruvate ferredoxin oxidoreductase beta subunit	100	2.1e-175	TRUE	273063.STK_17870	COG1013	-	PFAM Thiamine pyrophosphate	79.3	1.85e-178	FALSE
WP_148704435.1	porB	pyruvate synthase subunit PorB	mthe:MSTHC_1444	porB	100	4.1e-173	TRUE	mthe:MSTHC_1444	K00170	porB	pyruvate ferredoxin oxidoreductase beta subunit	100	4.2e-173	TRUE	269797.Mbar_A0999	COG1013	porB-1	thiamine pyrophosphate enzyme domain protein TPP-binding	89.5	1.38e-198	FALSE
WP_148883822.1	porB	pyruvate synthase subunit PorB	341582703	porB	98.8	5.2e-193	TRUE	the:GQS_08110	K00170	porB	pyruvate ferredoxin oxidoreductase beta subunit	98.8	5.4e-193	TRUE	1042877.GQS_08110	COG1013	porB	oxidoreductase subunit beta	98.8	1.17e-244	TRUE
WP_149732114.1	porB	pyruvate synthase subunit PorB	mmil:sm9_0404	porB	94.8	5.8e-156	TRUE	mmil:sm9_0404	K00170	porB	pyruvate ferredoxin oxidoreductase beta subunit	94.8	6e-156	TRUE	420247.Msm_0560	COG1013	porB	PFAM Thiamine pyrophosphate enzyme, C-terminal	87.5	7.84e-185	TRUE
WP_149761695.1	porB	pyruvate synthase subunit PorB	mthe:MSTHC_1444	porB	99.7	5.9e-172	TRUE	mthe:MSTHC_1444	K00170	porB	pyruvate ferredoxin oxidoreductase beta subunit	99.7	6.1e-172	TRUE	269797.Mbar_A0999	COG1013	porB-1	thiamine pyrophosphate enzyme domain protein TPP-binding	89.2	1.14e-197	FALSE
WP_152881053.1	porB	MULTISPECIES: pyruvate synthase subunit PorB	530549380	porB	97.1	1.8e-182	TRUE	tlt:OCC_07471	K00170	porB	pyruvate ferredoxin oxidoreductase beta subunit	97.1	1.8e-182	TRUE	604354.TSIB_1378	COG1013	porB	oxidoreductase subunit beta	95.9	2.57e-224	TRUE
WP_154808560.1	porB	pyruvate synthase subunit PorB	294495038	porB	85.2	2.4e-149	TRUE	mmh:Mmah_0354	K00170	porB	pyruvate ferredoxin oxidoreductase beta subunit	85.2	2.5e-149	TRUE	1094980.Mpsy_1764	COG1013	porB-1	thiamine pyrophosphate enzyme domain protein TPP-binding	85.5	1.45e-184	FALSE
WP_155864216.1	porB	pyruvate synthase subunit PorB	abri:DFR85_13885	porB	85.5	4.1e-149	TRUE	abri:DFR85_13885	K00170	porB	pyruvate ferredoxin oxidoreductase beta subunit	85.5	4.3e-149	TRUE	399549.Msed_0309	COG1013	-	PFAM Thiamine pyrophosphate	77.4	1.3e-170	FALSE
WP_163298249.1	porB	pyruvate synthase subunit PorB	1123371.ATXH01000004_gene1679	porB	76.9	1.9e-144	TRUE	tid:Thein_1421	K00170	porB	pyruvate ferredoxin oxidoreductase beta subunit	76	2e-141	TRUE	1123371.ATXH01000004_gene1679	COG1013	-	Thiamine pyrophosphate enzyme, C-terminal TPP binding domain	76.9	6.36e-180	FALSE
WP_163301785.1	porB	pyruvate synthase subunit PorB	1379281.AVAG01000011_gene1260	porB	77.9	7.5e-136	TRUE	dbr:Deba_3201	K00170	porB	pyruvate ferredoxin oxidoreductase beta subunit	68.1	4.9e-122	TRUE	1379281.AVAG01000011_gene1260	COG1013	-	Thiamine pyrophosphate enzyme, C-terminal TPP binding domain	77.9	4.9e-171	FALSE
WP_166032505.1	porB	pyruvate synthase subunit PorB	1123371.ATXH01000004_gene1679	porB	82.3	4.6e-151	TRUE	tid:Thein_1421	K00170	porB	pyruvate ferredoxin oxidoreductase beta subunit	81.7	1.2e-149	TRUE	1123371.ATXH01000004_gene1679	COG1013	-	Thiamine pyrophosphate enzyme, C-terminal TPP binding domain	82.3	1.09e-189	FALSE
WP_167886144.1	porB	MULTISPECIES: pyruvate synthase subunit PorB	315231316	porB	97.5	3.7e-180	TRUE	tba:TERMP_01554	K00170	porB	pyruvate ferredoxin oxidoreductase beta subunit	97.5	3.8e-180	TRUE	391623.TERMP_01554	COG1013	porB	oxidoreductase subunit beta	97.5	1.55e-225	TRUE
WP_167888091.1	porB	pyruvate synthase subunit PorB	530549380	porB	95.5	1.2e-178	TRUE	tlt:OCC_07471	K00170	porB	pyruvate ferredoxin oxidoreductase beta subunit	95.5	1.2e-178	TRUE	604354.TSIB_1378	COG1013	porB	oxidoreductase subunit beta	94.3	1.74e-222	TRUE
WP_167891059.1	porB	pyruvate synthase subunit PorB	341582703	porB	99.4	1.8e-193	TRUE	the:GQS_08110	K00170	porB	pyruvate ferredoxin oxidoreductase beta subunit	99.4	1.9e-193	TRUE	1042877.GQS_08110	COG1013	porB	oxidoreductase subunit beta	99.4	8.2e-245	TRUE
WP_167894123.1	porB	pyruvate synthase subunit PorB	ttd:A3L14_10605	porB	98.2	1.1e-190	TRUE	ttd:A3L14_10605	K00170	porB	pyruvate ferredoxin oxidoreductase beta subunit	98.2	1.1e-190	TRUE	523850.TON_1482	COG1013	porB	oxidoreductase subunit beta	97.3	2.52e-239	TRUE
WP_167899604.1	porB	pyruvate synthase subunit PorB	trl:A3L10_07600	porB	97	4.9e-191	TRUE	trl:A3L10_07600	K00170	porB	pyruvate ferredoxin oxidoreductase beta subunit	97	5.1e-191	TRUE	1042877.GQS_08110	COG1013	porB	oxidoreductase subunit beta	96.4	5.31e-241	TRUE
WP_167904811.1	porB	pyruvate synthase subunit PorB	341582703	porB	99.1	1.8e-193	TRUE	the:GQS_08110	K00170	porB	pyruvate ferredoxin oxidoreductase beta subunit	99.1	1.9e-193	TRUE	1042877.GQS_08110	COG1013	porB	oxidoreductase subunit beta	99.1	4.06e-245	TRUE
WP_167907487.1	porB	pyruvate synthase subunit PorB	tpie:A7C91_04880	porB	98.2	5.8e-192	TRUE	tpie:A7C91_04880	K00170	porB	pyruvate ferredoxin oxidoreductase beta subunit	98.2	6e-192	TRUE	195522.BD01_1947	COG1013	porB	oxidoreductase subunit beta	97.3	2.52e-239	TRUE
WP_167910718.1	porB	pyruvate synthase subunit PorB	tprf:A3L09_01335	porB	94.3	7.3e-187	TRUE	tprf:A3L09_01335	K00170	porB	pyruvate ferredoxin oxidoreductase beta subunit	94.3	7.6e-187	TRUE	69014.TK1984	COG1013	porB	oxidoreductase subunit beta	93.7	3.85e-234	TRUE
WP_167911711.1	porB	pyruvate synthase subunit PorB	thh:CDI07_07370	porB	96.7	7e-190	TRUE	tbs:A3L01_08210	K00170	porB	pyruvate ferredoxin oxidoreductase beta subunit	96.7	7.3e-190	TRUE	1042877.GQS_08110	COG1013	porB	oxidoreductase subunit beta	95.8	2.52e-239	TRUE
WP_167915169.1	porB	pyruvate synthase subunit PorB	195522.BD01_1947	porB	98.8	2e-192	TRUE	tnu:BD01_1947	K00170	porB	pyruvate ferredoxin oxidoreductase beta subunit	98.8	2.1e-192	TRUE	195522.BD01_1947	COG1013	porB	oxidoreductase subunit beta	98.8	1.59e-242	TRUE
WP_168719035.1	porB	pyruvate synthase subunit PorB	1123371.ATXH01000004_gene1679	porB	83.3	7.2e-152	TRUE	tid:Thein_1421	K00170	porB	pyruvate ferredoxin oxidoreductase beta subunit	82.6	1.4e-150	TRUE	1123371.ATXH01000004_gene1679	COG1013	-	Thiamine pyrophosphate enzyme, C-terminal TPP binding domain	83.3	2.05e-190	FALSE
WP_171714812.1	porB	pyruvate synthase subunit PorB	mhk:DFR87_04620	porB	77	8.4e-134	TRUE	mhk:DFR87_04620	K00170	porB	pyruvate ferredoxin oxidoreductase beta subunit	77	8.7e-134	TRUE	1006006.Mcup_1758	COG1013	-	PFAM Thiamine pyrophosphate	76.7	6.09e-167	FALSE
WP_172364013.1	porB	pyruvate synthase subunit PorB	91774086	porB	97.9	1.2e-164	TRUE	mbu:Mbur_2158	K00170	porB	pyruvate ferredoxin oxidoreductase beta subunit	97.9	1.2e-164	TRUE	1094980.Mpsy_1764	COG1013	porB-1	thiamine pyrophosphate enzyme domain protein TPP-binding	79.6	4.13e-168	FALSE
WP_172366801.1	porB	pyruvate synthase subunit PorB	91774086	porB	97.6	1.5e-164	TRUE	mbu:Mbur_2158	K00170	porB	pyruvate ferredoxin oxidoreductase beta subunit	97.6	1.6e-164	TRUE	1094980.Mpsy_1764	COG1013	porB-1	thiamine pyrophosphate enzyme domain protein TPP-binding	79.2	4.13e-168	FALSE
WP_174590765.1	porB	pyruvate synthase subunit PorB	383319282	porB	99.7	5.9e-175	TRUE	mez:Mtc_0843	K00170	porB	pyruvate ferredoxin oxidoreductase beta subunit	99.7	6.1e-175	TRUE	1041930.Mtc_0843	COG1013	porB-1	thiamine pyrophosphate enzyme domain protein TPP-binding	99.7	3.12e-221	FALSE
WP_174630760.1	porB	pyruvate synthase subunit PorB	mhk:DFR87_04620	porB	87.1	1.8e-149	TRUE	mhk:DFR87_04620	K00170	porB	pyruvate ferredoxin oxidoreductase beta subunit	87.1	1.9e-149	TRUE	1006006.Mcup_1758	COG1013	-	PFAM Thiamine pyrophosphate	84.9	3.44e-184	FALSE
WP_176631681.1	porB	pyruvate synthase subunit PorB	1379281.AVAG01000011_gene1260	porB	76.2	4.6e-133	TRUE	dbr:Deba_3201	K00170	porB	pyruvate ferredoxin oxidoreductase beta subunit	68.4	5.8e-123	TRUE	1379281.AVAG01000011_gene1260	COG1013	-	Thiamine pyrophosphate enzyme, C-terminal TPP binding domain	76.2	8.96e-167	FALSE
WP_176789485.1	porB	pyruvate synthase subunit PorB	88601756	porB	81.1	1.4e-144	TRUE	mhu:Mhun_0453	K00170	porB	pyruvate ferredoxin oxidoreductase beta subunit	81.1	1.4e-144	TRUE	323259.Mhun_0453	COG1013	porB-1	thiamine pyrophosphate enzyme domain protein TPP-binding	81.1	4.14e-182	FALSE
WP_176964041.1	porB	pyruvate synthase subunit PorB	410670968	porB	89.8	7.5e-151	TRUE	mpy:Mpsy_1764	K00170	porB	pyruvate ferredoxin oxidoreductase beta subunit	89.8	7.7e-151	TRUE	1094980.Mpsy_1764	COG1013	porB-1	thiamine pyrophosphate enzyme domain protein TPP-binding	89.8	3.62e-190	FALSE
WP_181487286.1	porB	pyruvate synthase subunit PorB	WP_104838172.1	porB	98.3	2.8e-169	TRUE	mmp:MMP1504	K00170	porB	pyruvate ferredoxin oxidoreductase beta subunit	97.3	7.1e-168	TRUE	267377.MMP1504	COG1013	porB	PFAM thiamine pyrophosphate protein domain protein TPP-binding	97.3	8.85e-212	TRUE
WP_188203216.1	porB	pyruvate synthase subunit PorB	341582703	porB	99.1	4e-193	TRUE	the:GQS_08110	K00170	porB	pyruvate ferredoxin oxidoreductase beta subunit	99.1	4.1e-193	TRUE	1042877.GQS_08110	COG1013	porB	oxidoreductase subunit beta	99.1	1.66e-244	TRUE
WP_192818088.1	porB	pyruvate synthase subunit PorB	119719457	porB	87.2	1.2e-148	TRUE	tpe:Tpen_0543	K00170	porB	pyruvate ferredoxin oxidoreductase beta subunit	87.2	1.3e-148	TRUE	368408.Tpen_0543	COG1013	-	PFAM Thiamine pyrophosphate	87.2	4.87e-186	FALSE
WP_192961505.1	porB	pyruvate synthase subunit PorB	15679730	porB	97.2	1.7e-163	TRUE	mth:MTH_1738	K00170	porB	pyruvate ferredoxin oxidoreductase beta subunit	97.2	1.7e-163	TRUE	386456.JQKN01000007_gene3194	COG1013	porB	PFAM Thiamine pyrophosphate enzyme, C-terminal	83.7	2.74e-185	TRUE
WP_209474908.1	porB	pyruvate synthase subunit PorB	tgg:A3K92_07985	porB	99.1	2.6e-192	TRUE	tgg:A3K92_07985	K00170	porB	pyruvate ferredoxin oxidoreductase beta subunit	99.1	2.7e-192	TRUE	69014.TK1984	COG1013	porB	oxidoreductase subunit beta	97.6	6.2e-240	TRUE
WP_209585542.1	porB	pyruvate synthase subunit PorB	mcub:MCBB_1790	porB	94.8	2.1e-158	TRUE	mcub:MCBB_1790	K00170	porB	pyruvate ferredoxin oxidoreductase beta subunit	94.8	2.2e-158	TRUE	868131.MSWAN_1908	COG1013	porB	PFAM Thiamine pyrophosphate enzyme, C-terminal	90.2	7.09e-192	TRUE
WP_209619243.1	porB	pyruvate synthase subunit PorB	294495038	porB	84.5	3.2e-146	TRUE	mmh:Mmah_0354	K00170	porB	pyruvate ferredoxin oxidoreductase beta subunit	84.5	3.3e-146	TRUE	1094980.Mpsy_1764	COG1013	porB-1	thiamine pyrophosphate enzyme domain protein TPP-binding	83.3	1.49e-179	FALSE
WP_209625752.1	porB	pyruvate synthase subunit PorB	A0A1V4TMK1	porB	96.5	5e-160	TRUE	mfc:BRM9_0772	K00170	porB	pyruvate ferredoxin oxidoreductase beta subunit	93.7	1.3e-155	TRUE	1220534.B655_0352	COG1013	porB	PFAM Thiamine pyrophosphate enzyme, C-terminal	91.6	6.08e-193	TRUE
WP_209680803.1	porB	pyruvate synthase subunit PorB	294495038	porB	86	8.5e-147	TRUE	mmh:Mmah_0354	K00170	porB	pyruvate ferredoxin oxidoreductase beta subunit	86	8.8e-147	TRUE	1094980.Mpsy_1764	COG1013	porB-1	thiamine pyrophosphate enzyme domain protein TPP-binding	80.6	4.04e-173	FALSE
WP_211532670.1	porB	pyruvate synthase subunit PorB	386456.JQKN01000007_gene3194	porB	89.2	4.1e-154	TRUE	mett:CIT01_07420	K00170	porB	pyruvate ferredoxin oxidoreductase beta subunit	89.9	7.3e-154	TRUE	386456.JQKN01000007_gene3194	COG1013	porB	PFAM Thiamine pyrophosphate enzyme, C-terminal	89.2	8.34e-196	TRUE
WP_214399939.1	porB	pyruvate synthase subunit PorB	289191964	porB	93.9	1.4e-160	TRUE	mfe:Mefer_0883	K00170	porB	pyruvate ferredoxin oxidoreductase beta subunit	93.9	1.4e-160	TRUE	573064.Mefer_0883	COG1013	porB	PFAM thiamine pyrophosphate protein domain protein TPP-binding	93.9	8.07e-202	TRUE
WP_217638950.1	porB	pyruvate synthase subunit PorB	WP_093883679.1	porB	99.7	9.9e-181	TRUE	sat:SYN_00154	K00170	porB	pyruvate ferredoxin oxidoreductase beta subunit	88.2	1.3e-167	TRUE	56780.SYN_00154	COG1013	-	ferredoxin oxidoreductase beta subunit	88.2	8.03e-211	FALSE
WP_221172159.1	porB	pyruvate synthase subunit PorB	1123371.ATXH01000004_gene1679	porB	83.9	2e-154	TRUE	tid:Thein_1421	K00170	porB	pyruvate ferredoxin oxidoreductase beta subunit	83	8.8e-153	TRUE	1123371.ATXH01000004_gene1679	COG1013	-	Thiamine pyrophosphate enzyme, C-terminal TPP binding domain	83.9	4.52e-194	FALSE
WP_221288393.1	porB	pyruvate synthase subunit PorB	asul:DFR86_00500	porB	77.9	2.2e-137	TRUE	asul:DFR86_00500	K00170	porB	pyruvate ferredoxin oxidoreductase beta subunit	77.9	2.2e-137	TRUE	273063.STK_17870	COG1013	-	PFAM Thiamine pyrophosphate	76.6	3.62e-169	FALSE
WP_224425405.1	porB	pyruvate synthase subunit PorB	WP_080459262.1	porB	93.1	2.8e-158	TRUE	mwo:MWSIV6_0278	K00170	porB	pyruvate ferredoxin oxidoreductase beta subunit	85.8	3.3e-146	TRUE	386456.JQKN01000007_gene3194	COG1013	porB	PFAM Thiamine pyrophosphate enzyme, C-terminal	83.3	5.26e-181	TRUE
WP_229111402.1	porB	pyruvate synthase subunit PorB	1457250.BBMO01000001_gene763	porB	92.8	1.5e-173	TRUE	hsn:DV733_16635	K00170	porB	pyruvate ferredoxin oxidoreductase beta subunit	92.8	1.6e-173	TRUE	1457250.BBMO01000001_gene763	COG1013	-	Thiamine pyrophosphate enzyme, C-terminal TPP binding domain	92.8	2.27e-220	FALSE
WP_229113434.1	porB	pyruvate synthase subunit PorB	1457250.BBMO01000001_gene763	porB	92.2	9.8e-173	TRUE	hsn:DV733_16635	K00170	porB	pyruvate ferredoxin oxidoreductase beta subunit	92.2	1e-172	TRUE	1457250.BBMO01000001_gene763	COG1013	-	Thiamine pyrophosphate enzyme, C-terminal TPP binding domain	92.2	5.34e-219	FALSE
WP_229120679.1	porB	pyruvate synthase subunit PorB	1457250.BBMO01000001_gene763	porB	92.5	3.4e-173	TRUE	hsn:DV733_16635	K00170	porB	pyruvate ferredoxin oxidoreductase beta subunit	92.5	3.5e-173	TRUE	1457250.BBMO01000001_gene763	COG1013	-	Thiamine pyrophosphate enzyme, C-terminal TPP binding domain	92.5	3.76e-219	FALSE
WP_229124525.1	porB	pyruvate synthase subunit PorB	1457250.BBMO01000001_gene763	porB	91.5	8.3e-172	TRUE	hsn:DV733_16635	K00170	porB	pyruvate ferredoxin oxidoreductase beta subunit	91.5	8.6e-172	TRUE	1457250.BBMO01000001_gene763	COG1013	-	Thiamine pyrophosphate enzyme, C-terminal TPP binding domain	91.5	2.54e-217	FALSE
WP_229235104.1	porB	pyruvate synthase subunit PorB	WP_144182890.1	porB	79.3	2.8e-134	TRUE	mthe:MSTHC_1444	K00170	porB	pyruvate ferredoxin oxidoreductase beta subunit	65	9.1e-104	TRUE	1094980.Mpsy_1764	COG1013	porB-1	thiamine pyrophosphate enzyme domain protein TPP-binding	62.4	8.57e-130	FALSE
WP_229396167.1	porB	pyruvate synthase subunit PorB	mek:MSKOL_0079	porB	99.7	9.1e-173	TRUE	mvc:MSVAZ_0083	K00170	porB	pyruvate ferredoxin oxidoreductase beta subunit	99.7	9.5e-173	TRUE	269797.Mbar_A0999	COG1013	porB-1	thiamine pyrophosphate enzyme domain protein TPP-binding	98	1.66e-215	FALSE
WP_229572052.1	porB	pyruvate synthase subunit PorB	sula:BFU36_06380	porB	89.5	3.2e-157	TRUE	sula:BFU36_06380	K00170	porB	pyruvate ferredoxin oxidoreductase beta subunit	89.5	3.3e-157	TRUE	930945.SiRe_2379	COG1013	-	PFAM Thiamine pyrophosphate	88.9	1.73e-195	FALSE
WP_230742819.1	porB	pyruvate synthase subunit PorB	147920948	porB	88.5	1.4e-155	TRUE	rci:RCIX490	K00170	porB	pyruvate ferredoxin oxidoreductase beta subunit	88.5	1.4e-155	TRUE	351160.RCIX490	COG1013	porB-1	thiamine pyrophosphate enzyme domain protein TPP-binding	88.5	5.51e-195	FALSE
WP_233084632.1	porB	pyruvate synthase subunit PorB	mmet:MCMEM_0348	porB	94.2	1.2e-161	TRUE	mmet:MCMEM_0348	K00170	porB	pyruvate ferredoxin oxidoreductase beta subunit	94.2	1.3e-161	TRUE	1094980.Mpsy_1764	COG1013	porB-1	thiamine pyrophosphate enzyme domain protein TPP-binding	80.3	7.14e-169	FALSE
WP_236752503.1	porB	pyruvate synthase subunit PorB	abri:DFR85_13885	porB	84.5	7.8e-148	TRUE	abri:DFR85_13885	K00170	porB	pyruvate ferredoxin oxidoreductase beta subunit	84.5	8.1e-148	TRUE	399549.Msed_0309	COG1013	-	PFAM Thiamine pyrophosphate	76	7.48e-170	FALSE
WP_237889667.1	porB	pyruvate synthase subunit PorB	1123371.ATXH01000004_gene1679	porB	76.3	8.5e-145	TRUE	tid:Thein_1421	K00170	porB	pyruvate ferredoxin oxidoreductase beta subunit	76.3	5.3e-142	TRUE	1123371.ATXH01000004_gene1679	COG1013	-	Thiamine pyrophosphate enzyme, C-terminal TPP binding domain	76.3	4.03e-183	FALSE
WP_238026152.1	porB	pyruvate synthase subunit PorB	mpru:DFR88_05065	porB	96.2	3.5e-164	TRUE	mpru:DFR88_05065	K00170	porB	pyruvate ferredoxin oxidoreductase beta subunit	96.2	3.6e-164	TRUE	399549.Msed_0309	COG1013	-	PFAM Thiamine pyrophosphate	95.9	2.74e-206	FALSE
WP_240254145.1	porB	pyruvate synthase subunit PorB	mpru:DFR88_05065	porB	99	1.4e-168	TRUE	mpru:DFR88_05065	K00170	porB	pyruvate ferredoxin oxidoreductase beta subunit	99	1.4e-168	TRUE	399549.Msed_0309	COG1013	-	PFAM Thiamine pyrophosphate	98.6	1.48e-212	FALSE
WP_241422630.1	porB	pyruvate synthase subunit PorB	dfo:Dform_00781	porB	60.8	1.2e-107	TRUE	dfo:Dform_00781	K00170	porB	pyruvate ferredoxin oxidoreductase beta subunit	60.8	1.2e-107	TRUE	552811.Dehly_0626	COG1013	porB	Thiamine pyrophosphate enzyme, C-terminal TPP binding domain	59.5	8.49e-126	TRUE
WP_244086148.1	porB	pyruvate synthase subunit PorB	116750221	porB	82.5	7.3e-152	TRUE	sfu:Sfum_2795	K00170	porB	pyruvate ferredoxin oxidoreductase beta subunit	82.5	7.5e-152	TRUE	335543.Sfum_2795	COG1013	-	ferredoxin oxidoreductase beta subunit	82.5	3.45e-190	FALSE
WP_246041617.1	porB	pyruvate synthase subunit PorB	dax:FDQ92_07720	porB	99.7	1.1e-182	TRUE	dax:FDQ92_07720	K00170	porB	pyruvate ferredoxin oxidoreductase beta subunit	99.7	1.1e-182	TRUE	335543.Sfum_2795	COG1013	-	ferredoxin oxidoreductase beta subunit	76.2	2.95e-178	FALSE
WP_248564380.1	porB	pyruvate synthase subunit PorB	metz:METMT2_1548	porB	96.2	2.7e-161	TRUE	metz:METMT2_1548	K00170	porB	pyruvate ferredoxin oxidoreductase beta subunit	96.2	2.8e-161	TRUE	386456.JQKN01000007_gene3194	COG1013	porB	PFAM Thiamine pyrophosphate enzyme, C-terminal	82.6	3.05e-182	TRUE
WP_248612160.1	porB	pyruvate synthase subunit PorB	mwo:MWSIV6_0278	porB	87.2	2.8e-150	TRUE	mwo:MWSIV6_0278	K00170	porB	pyruvate ferredoxin oxidoreductase beta subunit	87.2	2.9e-150	TRUE	386456.JQKN01000007_gene3194	COG1013	porB	PFAM Thiamine pyrophosphate enzyme, C-terminal	84.7	4.06e-187	TRUE
WP_250785037.1	porB	pyruvate synthase subunit PorB	1121440.AUMA01000003_gene3014	porB	99.1	4e-182	TRUE	dbr:Deba_3201	K00170	porB	pyruvate ferredoxin oxidoreductase beta subunit	66.8	4.2e-118	TRUE	1121440.AUMA01000003_gene3014	COG1013	-	Thiamine pyrophosphate enzyme, C-terminal TPP binding domain	99.1	8.73e-233	FALSE
WP_250867143.1	porB	pyruvate synthase subunit PorB	91774086	porB	97.6	4.5e-164	TRUE	mbu:Mbur_2158	K00170	porB	pyruvate ferredoxin oxidoreductase beta subunit	97.6	4.6e-164	TRUE	1094980.Mpsy_1764	COG1013	porB-1	thiamine pyrophosphate enzyme domain protein TPP-binding	79.2	3.94e-166	FALSE
WP_251949077.1	porB	pyruvate synthase subunit PorB	530549380	porB	96.8	1.1e-179	TRUE	tlt:OCC_07471	K00170	porB	pyruvate ferredoxin oxidoreductase beta subunit	96.8	1.1e-179	TRUE	604354.TSIB_1378	COG1013	porB	oxidoreductase subunit beta	95.2	4.27e-223	TRUE
WP_252380357.1	porB	pyruvate synthase subunit PorB	1379281.AVAG01000011_gene1260	porB	78.6	5.2e-142	TRUE	tid:Thein_1421	K00170	porB	pyruvate ferredoxin oxidoreductase beta subunit	66.8	8.6e-116	TRUE	1379281.AVAG01000011_gene1260	COG1013	-	Thiamine pyrophosphate enzyme, C-terminal TPP binding domain	78.6	4.14e-178	FALSE
WP_252743617.1	porB	pyruvate synthase subunit PorB	530549380	porB	98.1	1e-182	TRUE	tlt:OCC_07471	K00170	porB	pyruvate ferredoxin oxidoreductase beta subunit	98.1	1.1e-182	TRUE	604354.TSIB_1378	COG1013	porB	oxidoreductase subunit beta	96.5	7.69e-226	TRUE
WP_253305344.1	porB	pyruvate synthase subunit PorB	530549380	porB	97.1	1.8e-182	TRUE	tlt:OCC_07471	K00170	porB	pyruvate ferredoxin oxidoreductase beta subunit	97.1	1.8e-182	TRUE	604354.TSIB_1378	COG1013	porB	oxidoreductase subunit beta	96.2	4.45e-225	TRUE
WP_253460409.1	porB	pyruvate synthase subunit PorB	219852605	porB	77.8	6.3e-134	TRUE	mpl:Mpal_2013	K00170	porB	pyruvate ferredoxin oxidoreductase beta subunit	77.8	6.6e-134	TRUE	521011.Mpal_2013	COG1013	porB-1	thiamine pyrophosphate enzyme domain protein TPP-binding	77.8	3.24e-169	FALSE
WP_255335633.1	porB	pyruvate synthase subunit PorB	mls:MSLAZ_3111	porB	95.3	1.2e-167	TRUE	mls:MSLAZ_3111	K00170	porB	pyruvate ferredoxin oxidoreductase beta subunit	95.3	1.2e-167	TRUE	192952.MM_1339	COG1013	porB-1	thiamine pyrophosphate enzyme domain protein TPP-binding	88.2	1.55e-195	FALSE
WP_256623764.1	porB	pyruvate synthase subunit PorB	410670968	porB	96.6	2.9e-163	TRUE	mpy:Mpsy_1764	K00170	porB	pyruvate ferredoxin oxidoreductase beta subunit	96.6	3e-163	TRUE	1094980.Mpsy_1764	COG1013	porB-1	thiamine pyrophosphate enzyme domain protein TPP-binding	96.6	1.99e-205	FALSE
WP_258083628.1	porB	pyruvate synthase subunit PorB	ttd:A3L14_10605	porB	99.1	2e-192	TRUE	ttd:A3L14_10605	K00170	porB	pyruvate ferredoxin oxidoreductase beta subunit	99.1	2.1e-192	TRUE	523850.TON_1482	COG1013	porB	oxidoreductase subunit beta	96.4	8.45e-238	TRUE
WP_259134629.1	porB	pyruvate synthase subunit PorB	336477927	porB	90.7	2.3e-152	TRUE	mzh:Mzhil_2016	K00170	porB	pyruvate ferredoxin oxidoreductase beta subunit	90.7	2.4e-152	TRUE	1094980.Mpsy_1764	COG1013	porB-1	thiamine pyrophosphate enzyme domain protein TPP-binding	73.3	3.8e-157	FALSE
WP_262289905.1	porB	pyruvate synthase subunit PorB	150401706	porB	99.7	1e-171	TRUE	mae:Maeo_1284	K00170	porB	pyruvate ferredoxin oxidoreductase beta subunit	99.7	1.1e-171	TRUE	419665.Maeo_1284	COG1013	porB	PFAM thiamine pyrophosphate protein domain protein TPP-binding	99.7	3.1e-216	TRUE
WP_262290157.1	porB	pyruvate synthase subunit PorB	150400897	porB	99.7	9.5e-170	TRUE	mae:Maeo_0465	K00170	porB	pyruvate ferredoxin oxidoreductase beta subunit	99.7	9.8e-170	TRUE	419665.Maeo_0465	COG1013	-	Thiamine pyrophosphate enzyme, C-terminal TPP binding domain	99.7	1.08e-216	FALSE
AVQ30007.1	porC	pyruvate synthase	A0A3S5ER44	porC	100	4.9e-103	TRUE	fva:FV113G1_18300	K00172	porC, porG	pyruvate ferredoxin oxidoreductase gamma subunit	98.4	3.7e-101	FALSE	469618.FVAG_02987	COG1014	-	Pyruvate ferredoxin/flavodoxin oxidoreductase	99.5	4.96e-133	FALSE
BCK86977.1	porC	pyruvate synthase subunit PorC	A0A1J5S3H9	porC	98.5	2.1e-101	TRUE	tsy:THSYN_07075	K00172	porC, porG	pyruvate ferredoxin oxidoreductase gamma subunit	73.5	2.5e-73	FALSE	395494.Galf_0062	COG1014	porC	TIGRFAM pyruvate ketoisovalerate oxidoreductase, gamma subunit	69.8	2.55e-92	TRUE
BCV23704.1	porC	pyruvate synthase	A0A140L810	porC	64.1	1.4e-68	TRUE	toc:Toce_2141	K00172	porC, porG	pyruvate ferredoxin oxidoreductase gamma subunit	62	6.5e-66	FALSE	555079.Toce_2141	COG1014	porC	TIGRFAM pyruvate ketoisovalerate oxidoreductase, gamma subunit	62	6.11e-84	TRUE
CAB1253811.1	porC	Pyruvate synthase subunit PorC	A0A2T0BQI6	porC	89	5.5e-94	TRUE	csq:CSCA_2112	K00172	porC, porG	pyruvate ferredoxin oxidoreductase gamma subunit	72.8	4.9e-77	FALSE	332101.JIBU02000027_gene2883	COG1014	porC	pyruvate	72.3	8.93e-98	TRUE
CAB1254651.1	porC	Pyruvate synthase subunit PorC	A0A6S6XV75	porC	100	1.1e-105	TRUE	obj:EIO64_15965	K00172	porC, porG	pyruvate ferredoxin oxidoreductase gamma subunit	84.9	1.6e-91	FALSE	1226322.HMPREF1545_01644	COG1014	porC	Pyruvate ferredoxin/flavodoxin oxidoreductase	84.9	2.81e-117	TRUE
CAB1368696.1	porC	Pyruvate synthase subunit PorC	A0A1A8XI36	porC	77.8	3.8e-82	TRUE	app:CAP2UW1_2510	K00172	porC, porG	pyruvate ferredoxin oxidoreductase gamma subunit	75.8	1.8e-79	FALSE	1454004.AW11_01660	COG1014	porC	TIGRFAM pyruvate ketoisovalerate oxidoreductase, gamma subunit	78.3	1.79e-102	TRUE
CCE05766.1	porC	Pyruvate/ketoisovalerate oxidoreductases common subunit gamma (Includes: Pyruvate synthase subunit porC (Pyruvate oxidoreductase gamma chain) (POR) (Pyruvic-ferredoxin oxidoreductase subunit gamma); Ketoisovalerate oxidoreductase subunit vorC (VOR) (2-oxoisovalerate oxidoreductase gamma chain) (2-oxoisovalerate ferredoxin reductase subunit gamma))	WP_088520162.1	porC	71.9	1.1e-61	TRUE	pleo:OHA_1_03389	K00172	porC, porG	pyruvate ferredoxin oxidoreductase gamma subunit	62.3	1.6e-50	FALSE	1121033.AUCF01000019_gene3696	COG1014	-	Pyruvate ferredoxin/flavodoxin oxidoreductase	69.3	1.37e-69	FALSE
CED90128.1	porC	Pyruvate synthase subunit PorC	WP_073332590.1	porC	100	4.4e-113	TRUE	noy:EXE57_05530	K00172	porC, porG	pyruvate ferredoxin oxidoreductase gamma subunit	62	1.4e-58	FALSE	864051.BurJ1DRAFT_4544	COG1014	porC	Pyruvate ferredoxin/flavodoxin oxidoreductase	61.7	3.66e-71	TRUE
CEO88995.1	porC	Pyruvate/ketoisovalerate oxidoreductases common subunit gamma (Includes: Pyruvate synthase subunit PorC; Ketoisovalerate oxidoreductase subunit VorC)	WP_049730162.1	porC	49.1	4.6e-42	TRUE	cst:CLOST_0753	K00172	porC, porG	pyruvate ferredoxin oxidoreductase gamma subunit	43.3	1.4e-38	FALSE	994573.T472_0216710	COG1014	porC	pyruvate	41	2.44e-50	TRUE
CUM73038.1	porC	Pyruvate synthase subunit porC	A0A173R6H9	porC	100	2.6e-104	TRUE	bprl:CL2_15570	K00172	porC, porG	pyruvate ferredoxin oxidoreductase gamma subunit	78	2.9e-82	FALSE	1256908.HMPREF0373_02493	COG1014	porC	2-oxoacid acceptor oxidoreductase, gamma subunit, pyruvate 2-ketoisovalerate family	99.5	1.31e-133	TRUE
CUM91083.1	porC	Pyruvate synthase subunit porC	A0A174S9P7	porC	100	2.6e-104	TRUE	bprl:CL2_15570	K00172	porC, porG	pyruvate ferredoxin oxidoreductase gamma subunit	99.5	3.6e-104	FALSE	1235802.C823_04204	COG1014	porC	2-oxoacid acceptor oxidoreductase, gamma subunit, pyruvate 2-ketoisovalerate family	79.3	1.08e-107	TRUE
CUO63528.1	porC	Pyruvate synthase subunit porC	A0A174S9P7	porC	100	2.6e-104	TRUE	bprl:CL2_15570	K00172	porC, porG	pyruvate ferredoxin oxidoreductase gamma subunit	99.5	3.6e-104	FALSE	1235802.C823_04204	COG1014	porC	2-oxoacid acceptor oxidoreductase, gamma subunit, pyruvate 2-ketoisovalerate family	79.3	1.08e-107	TRUE
CUP90728.1	porC	Pyruvate synthase subunit porC	A0A174S4Z7	porC	100	2.6e-104	TRUE	obj:EIO64_15965	K00172	porC, porG	pyruvate ferredoxin oxidoreductase gamma subunit	90.6	2e-94	FALSE	1232443.BAIA02000092_gene3594	COG1014	porC	Pyruvate ferredoxin/flavodoxin oxidoreductase	99.5	3.23e-134	TRUE
CUP92657.1	porC	Pyruvate synthase subunit porC	A0A174S9P7	porC	100	2.6e-104	TRUE	bprl:CL2_15570	K00172	porC, porG	pyruvate ferredoxin oxidoreductase gamma subunit	99.5	3.6e-104	FALSE	1235802.C823_04204	COG1014	porC	2-oxoacid acceptor oxidoreductase, gamma subunit, pyruvate 2-ketoisovalerate family	79.3	1.08e-107	TRUE
CVI71054.1	porC	Pyruvate synthase subunit PorC	A0A143XT10	porC	100	3.4e-104	TRUE	emt:CPZ25_013675	K00172	porC, porG	pyruvate ferredoxin oxidoreductase gamma subunit	81.1	8.1e-85	FALSE	903814.ELI_2790	COG1014	porC	2-oxoacid acceptor oxidoreductase, gamma subunit, pyruvate 2-ketoisovalerate family	80	3.1e-106	TRUE
EDS21513.1	porC	2-oxoacid:acceptor oxidoreductase, gamma subunit, pyruvate/2-ketoisovalerate family	WP_008390806.1	porC	100	2.6e-104	TRUE	bprl:CL2_15570	K00172	porC, porG	pyruvate ferredoxin oxidoreductase gamma subunit	98.4	2.3e-103	FALSE	1235802.C823_04204	COG1014	porC	2-oxoacid acceptor oxidoreductase, gamma subunit, pyruvate 2-ketoisovalerate family	78.8	4.39e-107	TRUE
GBC72180.1	porC	Pyruvate synthase subunit PorC	A0A2H5V6A4	porC	100	3.9e-171	TRUE	csu:CSUB_C0070	K00172	porC, porG	pyruvate ferredoxin oxidoreductase gamma subunit	44.4	3e-62	FALSE	247490.KSU1_D0950	COG1014	porD	oxidoreductase activity, acting on the aldehyde or oxo group of donors, iron-sulfur protein as acceptor	36.7	1.34e-44	FALSE
GBD01539.1	porC	Pyruvate synthase subunit PorC	A0A2H5XK41	porC	100	1.6e-180	TRUE	rmr:Rmar_2583	K00172	porC, porG	pyruvate ferredoxin oxidoreductase gamma subunit	82.4	5.5e-147	FALSE	518766.Rmar_2583	COG1014	porD	oxidoreductase activity, acting on the aldehyde or oxo group of donors, iron-sulfur protein as acceptor	82.4	1.87e-172	FALSE
GBD08965.1	porC	Pyruvate synthase subunit PorC	A0A2H5Y6A1	porC	100	4.8e-177	TRUE	rmr:Rmar_2583	K00172	porC, porG	pyruvate ferredoxin oxidoreductase gamma subunit	47.1	1.7e-63	FALSE	518766.Rmar_2583	COG1014	porD	oxidoreductase activity, acting on the aldehyde or oxo group of donors, iron-sulfur protein as acceptor	47.1	2.29e-63	FALSE
GBD28755.1	porC	Pyruvate synthase subunit PorC	A0A2H5ZSP8	porC	100	1.4e-105	TRUE	dth:DICTH_1983	K00172	porC, porG	pyruvate ferredoxin oxidoreductase gamma subunit	40.2	7.3e-28	FALSE	309799.DICTH_1983	COG1014	porC	Oxidoreductase required for the transfer of electrons from pyruvate to flavodoxin	40.2	6.19e-35	TRUE
GBD29780.1	porC	Pyruvate synthase subunit PorC	A0A2H5ZVN4	porC	100	2.6e-107	TRUE	dth:DICTH_1983	K00172	porC, porG	pyruvate ferredoxin oxidoreductase gamma subunit	41.8	3.2e-31	FALSE	309799.DICTH_1983	COG1014	porC	Oxidoreductase required for the transfer of electrons from pyruvate to flavodoxin	41.8	4.3e-38	TRUE
GBD38741.1	porC	Pyruvate synthase subunit PorC	A0A2H6ALE7	porC	100	8.1e-95	TRUE	pcl:Pcal_0665	K00172	porC, porG	pyruvate ferredoxin oxidoreductase gamma subunit	53.7	2.1e-45	FALSE	410359.Pcal_0665	COG1014	-	TIGRFAM pyruvate ketoisovalerate oxidoreductase, gamma subunit	53.7	2.36e-58	FALSE
GBD95359.1	porC	pyruvate synthase subunit PorC	A0A2U3QLA5	porC	72.3	2.5e-78	TRUE	tye:THEYE_A0907	K00172	porC, porG	pyruvate ferredoxin oxidoreductase gamma subunit	67.9	4.2e-73	FALSE	1123376.AUIU01000014_gene654	COG1014	-	Pyruvate ferredoxin/flavodoxin oxidoreductase	69.5	3.64e-96	FALSE
GBD99498.1	porC	pyruvate synthase subunit PorC	A0A2H6FCN6	porC	100	1.3e-100	TRUE	tye:THEYE_A0907	K00172	porC, porG	pyruvate ferredoxin oxidoreductase gamma subunit	67.7	6.7e-71	FALSE	289376.THEYE_A0907	COG1014	-	Pyruvate ferredoxin/flavodoxin oxidoreductase	67.7	3.86e-91	FALSE
GBE03746.1	porC	pyruvate synthase subunit PorC	A0A2U3QLA5	porC	70.7	2.2e-74	TRUE	tye:THEYE_A0907	K00172	porC, porG	pyruvate ferredoxin oxidoreductase gamma subunit	65.8	2.4e-68	FALSE	1123376.AUIU01000014_gene654	COG1014	-	Pyruvate ferredoxin/flavodoxin oxidoreductase	66.8	3.67e-89	FALSE
GBE06777.1	porC	pyruvate synthase subunit PorC	A0A2U3QLA5	porC	68.6	2.2e-74	TRUE	tye:THEYE_A0907	K00172	porC, porG	pyruvate ferredoxin oxidoreductase gamma subunit	69.5	3.9e-71	FALSE	289376.THEYE_A0907	COG1014	-	Pyruvate ferredoxin/flavodoxin oxidoreductase	69.5	7.78e-91	FALSE
GBE32656.1	porC	pyruvate synthase subunit PorC	A0A2H6FCN6	porC	100	1.3e-100	TRUE	tye:THEYE_A0907	K00172	porC, porG	pyruvate ferredoxin oxidoreductase gamma subunit	67.7	6.7e-71	FALSE	289376.THEYE_A0907	COG1014	-	Pyruvate ferredoxin/flavodoxin oxidoreductase	67.7	3.86e-91	FALSE
GBE36917.1	porC	pyruvate synthase subunit PorC	A0A2H6FCN6	porC	72.3	1.5e-75	TRUE	tye:THEYE_A0907	K00172	porC, porG	pyruvate ferredoxin oxidoreductase gamma subunit	69.8	2.1e-72	FALSE	289376.THEYE_A0907	COG1014	-	Pyruvate ferredoxin/flavodoxin oxidoreductase	69.8	2.01e-93	FALSE
GBE38931.1	porC	pyruvate synthase subunit PorC	A0A2U3QLA5	porC	68.6	2.2e-74	TRUE	tye:THEYE_A0907	K00172	porC, porG	pyruvate ferredoxin oxidoreductase gamma subunit	69.5	3.9e-71	FALSE	289376.THEYE_A0907	COG1014	-	Pyruvate ferredoxin/flavodoxin oxidoreductase	69.5	7.78e-91	FALSE
GBE40277.1	porC	pyruvate synthase subunit PorC	A0A2U3QLA5	porC	70.7	2.2e-74	TRUE	tye:THEYE_A0907	K00172	porC, porG	pyruvate ferredoxin oxidoreductase gamma subunit	65.8	2.4e-68	FALSE	1123376.AUIU01000014_gene654	COG1014	-	Pyruvate ferredoxin/flavodoxin oxidoreductase	66.8	3.67e-89	FALSE
GBE57441.1	porC	pyruvate synthase subunit PorC	A0A2H6K394	porC	100	2.3e-100	TRUE	mpz:Marpi_1564	K00172	porC, porG	pyruvate ferredoxin oxidoreductase gamma subunit	49.7	3.3e-46	FALSE	309799.DICTH_1983	COG1014	-	PFAM pyruvate ferredoxin flavodoxin oxidoreductase	48.9	3.21e-59	FALSE
GFI22700.1	porC	pyruvate synthase subunit PorC	A0A7U9WZN9	porC	100	8.3e-106	TRUE	emt:CPZ25_013675	K00172	porC, porG	pyruvate ferredoxin oxidoreductase gamma subunit	75.7	2.9e-77	FALSE	397291.C804_01225	COG1014	porC	Pyruvate ferredoxin/flavodoxin oxidoreductase	89.9	1.79e-120	TRUE
GFO85342.1	porC	pyruvate synthase	A0A1C6AGF4	porC	88.1	2.7e-93	TRUE	bprl:CL2_15570	K00172	porC, porG	pyruvate ferredoxin oxidoreductase gamma subunit	87	2.4e-92	FALSE	1235802.C823_04204	COG1014	porC	2-oxoacid acceptor oxidoreductase, gamma subunit, pyruvate 2-ketoisovalerate family	78.8	4.39e-107	TRUE
KAA8674075.1	porC	pyruvate synthase	A0A2T0BQI6	porC	89.5	1.5e-94	TRUE	csq:CSCA_2112	K00172	porC, porG	pyruvate ferredoxin oxidoreductase gamma subunit	72.8	6.3e-77	FALSE	1304880.JAGB01000004_gene1409	COG1014	porC	oxidoreductase gamma subunit	75.4	4.43e-98	TRUE
KAF5417544.1	porC	MAG: Pyruvate synthase subunit PorC	WP_147671160.1	porC	43.8	3.3e-34	TRUE	mmg:MTBMA_c03160	K00172	porC, porG	pyruvate ferredoxin oxidoreductase gamma subunit	43.2	1.3e-33	FALSE	386456.JQKN01000007_gene3191	COG1014	porC	TIGRFAM 2-oxoacid acceptor oxidoreductase, gamma subunit, pyruvate 2-ketoisovalerate	40.3	2.25e-40	TRUE
KPJ68416.1	porC	MAG: pyruvate synthase	A0A140L810	porC	54.7	9.5e-62	TRUE	eti:RSTT_252	K00172	porC, porG	pyruvate ferredoxin oxidoreductase gamma subunit	60.4	1.1e-60	FALSE	574087.Acear_0034	COG1014	porC	TIGRFAM 2-oxoacid acceptor oxidoreductase, gamma subunit, pyruvate 2-ketoisovalerate family	57.3	2.13e-77	TRUE
KPJ71913.1	porC	MAG: pyruvate synthase	A0A1V6C8S6	porC	59.5	6.3e-58	TRUE	aar:Acear_0034	K00172	porC, porG	pyruvate ferredoxin oxidoreductase gamma subunit	58.6	4.7e-56	FALSE	926692.AZYG01000051_gene1856	COG1014	porC	TIGRFAM 2-oxoacid acceptor oxidoreductase, gamma subunit, pyruvate 2-ketoisovalerate family	60.2	9.49e-73	TRUE
KPK63147.1	porC	MAG: pyruvate synthase	A0A1V6C8S6	porC	58.7	4.1e-57	TRUE	eti:RSTT_252	K00172	porC, porG	pyruvate ferredoxin oxidoreductase gamma subunit	56.1	1.4e-55	FALSE	926692.AZYG01000051_gene1856	COG1014	porC	TIGRFAM 2-oxoacid acceptor oxidoreductase, gamma subunit, pyruvate 2-ketoisovalerate family	58.5	4.46e-71	TRUE
KQC85188.1	porC	pyruvate synthase	WP_055944822.1	porC	100	3.4e-110	TRUE	bprl:CL2_15570	K00172	porC, porG	pyruvate ferredoxin oxidoreductase gamma subunit	83.2	1.2e-86	FALSE	411489.CLOL250_02221	COG1014	porC	pyruvate	79.6	3.5e-106	TRUE
KUO74956.1	porC	MAG: pyruvate synthase	A0A161W2J0	porC	77.9	3.7e-82	TRUE	ckl:CKL_2999	K00172	porC, porG	pyruvate ferredoxin oxidoreductase gamma subunit	76.8	4.6e-80	FALSE	431943.CKL_2999	COG1014	porC	pyruvate	76.8	1.45e-102	TRUE
KUO75084.1	porC	MAG: pyruvate synthase	A0A645CX14	porC	80.2	3.8e-87	TRUE	cth:Cthe_2390	K00172	porC, porG	pyruvate ferredoxin oxidoreductase gamma subunit	80.2	3.3e-86	FALSE	203119.Cthe_2390	COG1014	porC	oxidoreductase, gamma subunit	80.2	7.92e-110	TRUE
KXG76685.1	porC	Pyruvate synthase subunit PorC	A0A140L810	porC	100	5.3e-105	TRUE	toc:Toce_2141	K00172	porC, porG	pyruvate ferredoxin oxidoreductase gamma subunit	85.4	3.4e-91	FALSE	555079.Toce_2141	COG1014	porC	TIGRFAM pyruvate ketoisovalerate oxidoreductase, gamma subunit	85.4	2.22e-116	TRUE
KYH27309.1	porC	pyruvate synthase subunit PorC	A0A151AI18	porC	100	3e-108	TRUE	cno:NT01CX_0147	K00172	porC, porG	pyruvate ferredoxin oxidoreductase gamma subunit	84.5	4.3e-89	FALSE	1487921.DP68_16030	COG1014	porC	pyruvate	88.6	2.51e-123	TRUE
KYH34601.1	porC	pyruvate synthase subunit PorC	A0A151B3V7	porC	100	3.6e-95	TRUE	cfm:BJL90_08455	K00172	porC, porG	pyruvate ferredoxin oxidoreductase gamma subunit	57.5	5.5e-54	FALSE	720554.Clocl_2722	COG1014	-	oxidoreductase, gamma subunit	58.4	3.41e-69	FALSE
KYO66099.1	porC	Pyruvate synthase subunit PorC	A0A162MHT9	porC	100	2.2e-103	TRUE	toc:Toce_2141	K00172	porC, porG	pyruvate ferredoxin oxidoreductase gamma subunit	82.3	2.3e-87	FALSE	555079.Toce_2141	COG1014	porC	TIGRFAM pyruvate ketoisovalerate oxidoreductase, gamma subunit	82.3	8.28e-112	TRUE
KZL89390.1	porC	pyruvate synthase subunit PorC	A0A161W2J0	porC	100	4.9e-103	TRUE	ckl:CKL_2999	K00172	porC, porG	pyruvate ferredoxin oxidoreductase gamma subunit	92.7	6.7e-95	FALSE	431943.CKL_2999	COG1014	porC	pyruvate	92.7	5.5e-121	TRUE
OIO28559.1	porC	MAG: pyruvate synthase	A0A2U3QLA5	porC	75.9	1.9e-83	TRUE	tye:THEYE_A0907	K00172	porC, porG	pyruvate ferredoxin oxidoreductase gamma subunit	70.9	1.3e-74	FALSE	289376.THEYE_A0907	COG1014	-	Pyruvate ferredoxin/flavodoxin oxidoreductase	70.9	2.57e-96	FALSE
OIP58694.1	porC	MAG: pyruvate synthase	A0A2U3QLA5	porC	77.5	2.7e-85	TRUE	tye:THEYE_A0907	K00172	porC, porG	pyruvate ferredoxin oxidoreductase gamma subunit	74.6	1.8e-76	FALSE	1123376.AUIU01000014_gene654	COG1014	-	Pyruvate ferredoxin/flavodoxin oxidoreductase	73	9.39e-99	FALSE
OKZ80817.1	porC	MAG: pyruvate synthase	WP_022015523.1	porC	100	3.4e-110	TRUE	bprl:CL2_15570	K00172	porC, porG	pyruvate ferredoxin oxidoreductase gamma subunit	83.2	9.2e-87	FALSE	411489.CLOL250_02221	COG1014	porC	pyruvate	80.1	8.6e-107	TRUE
OLA01545.1	porC	MAG: pyruvate synthase	WP_022306621.1	porC	82.6	1e-90	TRUE	bprl:CL2_15570	K00172	porC, porG	pyruvate ferredoxin oxidoreductase gamma subunit	79.1	6.4e-80	FALSE	1410624.JNKK01000007_gene1793	COG1014	porC	Pyruvate ferredoxin/flavodoxin oxidoreductase	80	1.18e-106	TRUE
OLA62049.1	porC	MAG: pyruvate synthase	A0A7U9WZN9	porC	84.1	1.7e-87	TRUE	bprl:CL2_15570	K00172	porC, porG	pyruvate ferredoxin oxidoreductase gamma subunit	75	3.7e-77	FALSE	397291.C804_01225	COG1014	porC	Pyruvate ferredoxin/flavodoxin oxidoreductase	84.7	7.12e-112	TRUE
OLR55370.1	porC	pyruvate synthase	WP_075712366.1	porC	100	3e-108	TRUE	amij:EQM06_07035	K00172	porC, porG	pyruvate ferredoxin oxidoreductase gamma subunit	75.4	2.1e-80	FALSE	1392487.JIAD01000001_gene960	COG1014	porC	2-oxoacid acceptor oxidoreductase, gamma subunit, pyruvate 2-ketoisovalerate family	83.5	1.29e-110	TRUE
OLR59385.1	porC	pyruvate synthase	WP_075759579.1	porC	100	1.2e-104	TRUE	bprl:CL2_15570	K00172	porC, porG	pyruvate ferredoxin oxidoreductase gamma subunit	91.7	1.4e-95	FALSE	1235802.C823_04204	COG1014	porC	2-oxoacid acceptor oxidoreductase, gamma subunit, pyruvate 2-ketoisovalerate family	80.8	2.18e-107	TRUE
OLR68441.1	porC	pyruvate synthase	A0A1C6HHR9	porC	100	1.1e-105	TRUE	ibu:IB211_00318c	K00172	porC, porG	pyruvate ferredoxin oxidoreductase gamma subunit	99	2.7e-104	FALSE	1297617.JPJD01000043_gene1762	COG1014	porC	Pyruvate ferredoxin/flavodoxin oxidoreductase	98.9	5.42e-132	TRUE
OPX17699.1	porC	MAG: pyruvate synthase	A0A162MHT9	porC	56.7	4.3e-59	TRUE	aar:Acear_0034	K00172	porC, porG	pyruvate ferredoxin oxidoreductase gamma subunit	58.3	6.5e-58	FALSE	574087.Acear_0034	COG1014	porC	TIGRFAM 2-oxoacid acceptor oxidoreductase, gamma subunit, pyruvate 2-ketoisovalerate family	58.3	4.87e-73	TRUE
OPX84281.1	porC	MAG: Pyruvate synthase subunit PorC	A0A1V4VH13	porC	100	6.8e-97	TRUE	dgi:Desgi_0087	K00177	korC, oorC	2-oxoglutarate ferredoxin oxidoreductase subunit gamma	72.8	6e-72	FALSE	1121422.AUMW01000011_gene192	COG1014	oorC	PFAM Pyruvate	73.9	1.43e-94	FALSE
OPY10144.1	porC	MAG: Pyruvate synthase subunit PorC	A0A1V6F398	porC	52.5	6.1e-43	TRUE	sfu:Sfum_0543	K00172	porC, porG	pyruvate ferredoxin oxidoreductase gamma subunit	51.9	5.3e-42	FALSE	335543.Sfum_0543	COG1014	-	PFAM pyruvate ferredoxin flavodoxin oxidoreductase	51.9	6.88e-53	FALSE
OPZ21435.1	porC	MAG: Pyruvate synthase subunit PorC	A0A1V5GP64	porC	100	8.9e-88	TRUE	cpro:CPRO_10250	K00172	porC, porG	pyruvate ferredoxin oxidoreductase gamma subunit	49.4	2.8e-36	FALSE	641112.ACOK01000001_gene3560	COG1014	-	oxidoreductase, gamma subunit	98.8	1.48e-112	FALSE
OPZ28631.1	porC	MAG: Pyruvate synthase subunit PorC	A0A1V5HAG1	porC	100	9.5e-99	TRUE	deu:DBW_1699	K00172	porC, porG	pyruvate ferredoxin oxidoreductase gamma subunit	63.1	4.5e-59	FALSE	96561.Dole_1394	COG1014	-	Pyruvate ferredoxin/flavodoxin oxidoreductase	60	7.7e-73	FALSE
OPZ45606.1	porC	MAG: Pyruvate synthase subunit PorC	A0A1V5LFR1	porC	64.5	1.2e-62	TRUE	dtu:Dtur_0260	K00172	porC, porG	pyruvate ferredoxin oxidoreductase gamma subunit	53.5	1.3e-51	FALSE	515635.Dtur_0260	COG1014	porC	Oxidoreductase required for the transfer of electrons from pyruvate to flavodoxin	53.5	3.36e-64	TRUE
OPZ51592.1	porC	MAG: Pyruvate synthase subunit PorC	WP_078060388.1	porC	56.3	2.2e-44	TRUE	dku:Desku_3130	K00177	korC, oorC	2-oxoglutarate ferredoxin oxidoreductase subunit gamma	55.8	1.1e-43	FALSE	1121422.AUMW01000022_gene1605	COG1014	-	PFAM Pyruvate ferredoxin flavodoxin oxidoreductase	56.5	2.46e-56	FALSE
OPZ62650.1	porC	MAG: Pyruvate synthase subunit PorC	WP_078060388.1	porC	58	1.1e-45	TRUE	dku:Desku_3130	K00177	korC, oorC	2-oxoglutarate ferredoxin oxidoreductase subunit gamma	56.1	5.5e-43	FALSE	760568.Desku_3130	COG1014	-	PFAM Pyruvate ferredoxin flavodoxin oxidoreductase	56.1	4.26e-55	FALSE
OPZ79837.1	porC	MAG: Pyruvate synthase subunit PorC	A0A1V5LFR1	porC	100	7.6e-104	TRUE	toc:Toce_2141	K00172	porC, porG	pyruvate ferredoxin oxidoreductase gamma subunit	48.9	8e-48	FALSE	555079.Toce_2141	COG1014	porC	TIGRFAM pyruvate ketoisovalerate oxidoreductase, gamma subunit	48.9	2.34e-59	TRUE
OPZ89035.1	porC	MAG: Pyruvate synthase subunit PorC	A0A1V5M7B8	porC	100	2e-127	TRUE	cth:Cthe_2390	K00172	porC, porG	pyruvate ferredoxin oxidoreductase gamma subunit	91.1	7.8e-98	FALSE	509191.AEDB02000035_gene2185	COG1014	porC	oxidoreductase, gamma subunit	96.9	1.18e-130	TRUE
OQA31584.1	porC	MAG: Pyruvate synthase subunit PorC	A0A644VP71	porC	74.5	3.5e-78	TRUE	swo:Swol_1377	K00172	porC, porG	pyruvate ferredoxin oxidoreductase gamma subunit	73.4	5.3e-77	FALSE	335541.Swol_1377	COG1014	porC	Pyruvate ferredoxin/flavodoxin oxidoreductase	73.4	9.25e-98	TRUE
OQB14993.1	porC	MAG: Pyruvate synthase subunit PorC	A0A1V5XHB1	porC	100	2.2e-103	TRUE	cth:Cthe_2390	K00172	porC, porG	pyruvate ferredoxin oxidoreductase gamma subunit	76.6	5e-82	FALSE	203119.Cthe_2390	COG1014	porC	oxidoreductase, gamma subunit	76.6	2.53e-106	TRUE
OQB33137.1	porC	MAG: Pyruvate synthase subunit PorC	A0A1V6F398	porC	57.8	2.2e-53	TRUE	ppd:Ppro_0472	K00172	porC, porG	pyruvate ferredoxin oxidoreductase gamma subunit	52.2	9.4e-44	FALSE	338966.Ppro_0472	COG1014	-	PFAM pyruvate ferredoxin flavodoxin oxidoreductase	52.2	4.51e-55	FALSE
OQB43409.1	porC	MAG: Pyruvate synthase subunit PorC	A0A1V6F398	porC	96.4	3.1e-100	TRUE	ppd:Ppro_0472	K00172	porC, porG	pyruvate ferredoxin oxidoreductase gamma subunit	51.7	6.5e-45	FALSE	338966.Ppro_0472	COG1014	-	PFAM pyruvate ferredoxin flavodoxin oxidoreductase	51.7	1.69e-57	FALSE
OQB47093.1	porC	MAG: Pyruvate synthase subunit PorC	A0A1V6A3L9	porC	100	2e-104	TRUE	aco:Amico_1313	K00172	porC, porG	pyruvate ferredoxin oxidoreductase gamma subunit	71.7	1e-74	FALSE	572547.Amico_1313	COG1014	-	Pyruvate ferredoxin/flavodoxin oxidoreductase	71.7	3.64e-96	FALSE
OQB47120.1	porC	MAG: Pyruvate synthase subunit PorC	A0A140L810	porC	58	9.5e-54	TRUE	tep:TepRe1_2203	K00172	porC, porG	pyruvate ferredoxin oxidoreductase gamma subunit	57.1	1.4e-52	FALSE	1209989.TepiRe1_2371	COG1014	porC	TIGRFAM pyruvate ketoisovalerate oxidoreductase, gamma subunit	57.1	1.85e-66	TRUE
OQB55954.1	porC	MAG: Pyruvate synthase subunit PorC	A0A1V5HAG1	porC	64	1.8e-62	TRUE	deu:DBW_1699	K00172	porC, porG	pyruvate ferredoxin oxidoreductase gamma subunit	61.3	2.4e-57	FALSE	1121918.ARWE01000001_gene3073	COG1014	-	PFAM pyruvate ferredoxin flavodoxin oxidoreductase	62	1.73e-74	FALSE
OQB70214.1	porC	MAG: Pyruvate synthase subunit PorC	A0A8A0RS27	porC	41.7	5.8e-30	TRUE	tte:TTE1211	K00177	korC, oorC	2-oxoglutarate ferredoxin oxidoreductase subunit gamma	42.7	6.6e-29	FALSE	1232437.KL662077_gene1872	COG1014	korC	Pyruvate ferredoxin/flavodoxin oxidoreductase	38.2	3.11e-36	FALSE
OQB73240.1	porC	MAG: Pyruvate synthase subunit PorC	A0A1V6C8S6	porC	100	1.1e-105	TRUE	cale:FDN13_03560	K00172	porC, porG	pyruvate ferredoxin oxidoreductase gamma subunit	54.2	2.1e-56	FALSE	1209989.TepiRe1_2371	COG1014	porC	TIGRFAM pyruvate ketoisovalerate oxidoreductase, gamma subunit	52.6	2.16e-70	TRUE
OQB87724.1	porC	MAG: Pyruvate synthase subunit PorC	A0A1V6DFL6	porC	100	6.9e-105	TRUE	dtu:Dtur_0260	K00172	porC, porG	pyruvate ferredoxin oxidoreductase gamma subunit	52.9	1.1e-52	FALSE	515635.Dtur_0260	COG1014	porC	Oxidoreductase required for the transfer of electrons from pyruvate to flavodoxin	52.9	3.36e-66	TRUE
OQC01870.1	porC	MAG: Pyruvate synthase subunit PorC	A0A1V6EKI2	porC	100	4.7e-95	TRUE	rfr:Rfer_2187	K00172	porC, porG	pyruvate ferredoxin oxidoreductase gamma subunit	80.7	2.3e-76	FALSE	338969.Rfer_2187	COG1014	porC	Pyruvate ferredoxin/flavodoxin oxidoreductase	80.7	1.44e-96	TRUE
OQC08122.1	porC	MAG: Pyruvate synthase subunit PorC	A0A1V6F398	porC	100	1.3e-103	TRUE	ppd:Ppro_0472	K00172	porC, porG	pyruvate ferredoxin oxidoreductase gamma subunit	52.2	3.8e-45	FALSE	338966.Ppro_0472	COG1014	-	PFAM pyruvate ferredoxin flavodoxin oxidoreductase	52.2	1.19e-57	FALSE
OQC72499.1	porC	MAG: Pyruvate synthase subunit PorC	A0A1V5HAG1	porC	64	2.7e-61	TRUE	deu:DBW_1699	K00172	porC, porG	pyruvate ferredoxin oxidoreductase gamma subunit	60.2	3.3e-54	FALSE	1121918.ARWE01000001_gene3073	COG1014	-	PFAM pyruvate ferredoxin flavodoxin oxidoreductase	64.4	2.01e-73	FALSE
OUO27956.1	porC	pyruvate synthase	A0A143XT10	porC	100	3.4e-104	TRUE	emt:CPZ25_013675	K00172	porC, porG	pyruvate ferredoxin oxidoreductase gamma subunit	81.1	8.1e-85	FALSE	903814.ELI_2790	COG1014	porC	2-oxoacid acceptor oxidoreductase, gamma subunit, pyruvate 2-ketoisovalerate family	80	3.1e-106	TRUE
OUQ66249.1	porC	pyruvate synthase	WP_087314979.1	porC	100	1.3e-103	TRUE	elm:ELI_2790	K00172	porC, porG	pyruvate ferredoxin oxidoreductase gamma subunit	78.4	3.8e-82	FALSE	1235798.C817_00685	COG1014	porC	Pyruvate ferredoxin/flavodoxin oxidoreductase	78.9	8.87e-106	TRUE
OYD14212.1	porC	MAG: pyruvate synthase	A0A140L810	porC	59.3	2.3e-60	TRUE	toc:Toce_2141	K00172	porC, porG	pyruvate ferredoxin oxidoreductase gamma subunit	58.2	1e-58	FALSE	555079.Toce_2141	COG1014	porC	TIGRFAM pyruvate ketoisovalerate oxidoreductase, gamma subunit	58.2	4.34e-74	TRUE
PHU37285.1	porC	pyruvate synthase	WP_099386393.1	porC	100	4e-111	TRUE	bprl:CL2_15570	K00172	porC, porG	pyruvate ferredoxin oxidoreductase gamma subunit	77.2	2.6e-81	FALSE	1235802.C823_04204	COG1014	porC	2-oxoacid acceptor oxidoreductase, gamma subunit, pyruvate 2-ketoisovalerate family	74.6	1.56e-100	TRUE
PIP68626.1	porC	MAG: pyruvate synthase	A0A140L810	porC	52.7	5.1e-52	TRUE	cpo:COPRO5265_1199	K00172	porC, porG	pyruvate ferredoxin oxidoreductase gamma subunit	50.8	5e-50	FALSE	515635.Dtur_0260	COG1014	porC	Oxidoreductase required for the transfer of electrons from pyruvate to flavodoxin	57	2.8e-67	TRUE
PIP69943.1	porC	MAG: pyruvate synthase	A0A2U3QLA5	porC	75.9	1.9e-83	TRUE	tye:THEYE_A0907	K00172	porC, porG	pyruvate ferredoxin oxidoreductase gamma subunit	70.9	1.3e-74	FALSE	289376.THEYE_A0907	COG1014	-	Pyruvate ferredoxin/flavodoxin oxidoreductase	70.9	2.57e-96	FALSE
PIQ94720.1	porC	MAG: pyruvate synthase	A0A2U3QLA5	porC	77.5	2.7e-85	TRUE	tye:THEYE_A0907	K00172	porC, porG	pyruvate ferredoxin oxidoreductase gamma subunit	74.6	1.8e-76	FALSE	1123376.AUIU01000014_gene654	COG1014	-	Pyruvate ferredoxin/flavodoxin oxidoreductase	73	9.39e-99	FALSE
PIS37553.1	porC	MAG: pyruvate synthase	A0A2U3QLA5	porC	61.8	6e-61	TRUE	tye:THEYE_A0907	K00172	porC, porG	pyruvate ferredoxin oxidoreductase gamma subunit	60.1	2e-59	FALSE	289376.THEYE_A0907	COG1014	-	Pyruvate ferredoxin/flavodoxin oxidoreductase	60.1	1.18e-75	FALSE
PIU25218.1	porC	MAG: pyruvate synthase	A0A140L810	porC	57.3	1.6e-58	TRUE	dtu:Dtur_0260	K00172	porC, porG	pyruvate ferredoxin oxidoreductase gamma subunit	56.3	1.1e-57	FALSE	515635.Dtur_0260	COG1014	porC	Oxidoreductase required for the transfer of electrons from pyruvate to flavodoxin	56.3	2.34e-73	TRUE
PIU27205.1	porC	MAG: pyruvate synthase	A0A162MHT9	porC	59.4	5.7e-59	TRUE	toc:Toce_2141	K00172	porC, porG	pyruvate ferredoxin oxidoreductase gamma subunit	56.8	8.5e-58	FALSE	555079.Toce_2141	COG1014	porC	TIGRFAM pyruvate ketoisovalerate oxidoreductase, gamma subunit	56.8	3.06e-74	TRUE
PIV40419.1	porC	MAG: pyruvate synthase	A0A2U3QLA5	porC	75.9	1.9e-83	TRUE	tye:THEYE_A0907	K00172	porC, porG	pyruvate ferredoxin oxidoreductase gamma subunit	70.9	1.3e-74	FALSE	289376.THEYE_A0907	COG1014	-	Pyruvate ferredoxin/flavodoxin oxidoreductase	70.9	2.57e-96	FALSE
PIV44770.1	porC	MAG: pyruvate synthase	A0A2U3QLA5	porC	77.5	2.7e-85	TRUE	tye:THEYE_A0907	K00172	porC, porG	pyruvate ferredoxin oxidoreductase gamma subunit	74.6	1.8e-76	FALSE	1123376.AUIU01000014_gene654	COG1014	-	Pyruvate ferredoxin/flavodoxin oxidoreductase	73	9.39e-99	FALSE
PIV65752.1	porC	MAG: pyruvate synthase	A0A2U3QLA5	porC	75.9	1.9e-83	TRUE	tye:THEYE_A0907	K00172	porC, porG	pyruvate ferredoxin oxidoreductase gamma subunit	70.9	1.3e-74	FALSE	289376.THEYE_A0907	COG1014	-	Pyruvate ferredoxin/flavodoxin oxidoreductase	70.9	2.57e-96	FALSE
PIV85726.1	porC	MAG: pyruvate synthase	A0A2U3QLA5	porC	61.8	6e-61	TRUE	tye:THEYE_A0907	K00172	porC, porG	pyruvate ferredoxin oxidoreductase gamma subunit	60.1	2e-59	FALSE	289376.THEYE_A0907	COG1014	-	Pyruvate ferredoxin/flavodoxin oxidoreductase	60.1	1.18e-75	FALSE
PIW12004.1	porC	MAG: pyruvate synthase	A0A140L810	porC	57.3	1.6e-58	TRUE	dtu:Dtur_0260	K00172	porC, porG	pyruvate ferredoxin oxidoreductase gamma subunit	56.3	1.1e-57	FALSE	515635.Dtur_0260	COG1014	porC	Oxidoreductase required for the transfer of electrons from pyruvate to flavodoxin	56.3	2.34e-73	TRUE
PIW21993.1	porC	MAG: pyruvate synthase	A0A162MHT9	porC	59.4	5.7e-59	TRUE	toc:Toce_2141	K00172	porC, porG	pyruvate ferredoxin oxidoreductase gamma subunit	56.8	8.5e-58	FALSE	555079.Toce_2141	COG1014	porC	TIGRFAM pyruvate ketoisovalerate oxidoreductase, gamma subunit	56.8	3.06e-74	TRUE
PIW85658.1	porC	MAG: pyruvate synthase	A0A2U3QLA5	porC	61.8	6e-61	TRUE	tye:THEYE_A0907	K00172	porC, porG	pyruvate ferredoxin oxidoreductase gamma subunit	60.1	2e-59	FALSE	289376.THEYE_A0907	COG1014	-	Pyruvate ferredoxin/flavodoxin oxidoreductase	60.1	1.18e-75	FALSE
PIW87370.1	porC	MAG: pyruvate synthase	A0A2U3QLA5	porC	77.5	2.7e-85	TRUE	tye:THEYE_A0907	K00172	porC, porG	pyruvate ferredoxin oxidoreductase gamma subunit	74.6	1.8e-76	FALSE	1123376.AUIU01000014_gene654	COG1014	-	Pyruvate ferredoxin/flavodoxin oxidoreductase	73	9.39e-99	FALSE
PIW89307.1	porC	MAG: pyruvate synthase	A0A2U3QLA5	porC	75.9	1.9e-83	TRUE	tye:THEYE_A0907	K00172	porC, porG	pyruvate ferredoxin oxidoreductase gamma subunit	70.9	1.3e-74	FALSE	289376.THEYE_A0907	COG1014	-	Pyruvate ferredoxin/flavodoxin oxidoreductase	70.9	2.57e-96	FALSE
PIX35166.1	porC	MAG: pyruvate synthase	A0A140L810	porC	57.3	1.6e-58	TRUE	dtu:Dtur_0260	K00172	porC, porG	pyruvate ferredoxin oxidoreductase gamma subunit	56.3	1.1e-57	FALSE	515635.Dtur_0260	COG1014	porC	Oxidoreductase required for the transfer of electrons from pyruvate to flavodoxin	56.3	2.34e-73	TRUE
PIX51360.1	porC	MAG: pyruvate synthase	A0A162MHT9	porC	59.4	5.7e-59	TRUE	toc:Toce_2141	K00172	porC, porG	pyruvate ferredoxin oxidoreductase gamma subunit	56.8	8.5e-58	FALSE	555079.Toce_2141	COG1014	porC	TIGRFAM pyruvate ketoisovalerate oxidoreductase, gamma subunit	56.8	3.06e-74	TRUE
PIX87038.1	porC	MAG: pyruvate synthase	WP_123930042.1	porC	63	1.8e-60	TRUE	tye:THEYE_A0907	K00172	porC, porG	pyruvate ferredoxin oxidoreductase gamma subunit	59.6	5.8e-59	FALSE	1123376.AUIU01000014_gene654	COG1014	-	Pyruvate ferredoxin/flavodoxin oxidoreductase	60.1	1.18e-75	FALSE
PIX88417.1	porC	MAG: pyruvate synthase	A0A2U3QLA5	porC	75.9	1.9e-83	TRUE	tye:THEYE_A0907	K00172	porC, porG	pyruvate ferredoxin oxidoreductase gamma subunit	70.9	1.3e-74	FALSE	289376.THEYE_A0907	COG1014	-	Pyruvate ferredoxin/flavodoxin oxidoreductase	70.9	2.57e-96	FALSE
PIY32151.1	porC	MAG: pyruvate synthase	A0A140L810	porC	57.3	1.6e-58	TRUE	dtu:Dtur_0260	K00172	porC, porG	pyruvate ferredoxin oxidoreductase gamma subunit	56.3	1.1e-57	FALSE	515635.Dtur_0260	COG1014	porC	Oxidoreductase required for the transfer of electrons from pyruvate to flavodoxin	56.3	2.34e-73	TRUE
PIY38842.1	porC	MAG: pyruvate synthase	A0A162MHT9	porC	59.4	5.7e-59	TRUE	toc:Toce_2141	K00172	porC, porG	pyruvate ferredoxin oxidoreductase gamma subunit	56.8	8.5e-58	FALSE	555079.Toce_2141	COG1014	porC	TIGRFAM pyruvate ketoisovalerate oxidoreductase, gamma subunit	56.8	3.06e-74	TRUE
PIY86007.1	porC	MAG: pyruvate synthase	A0A2U3QLA5	porC	77.5	2.7e-85	TRUE	tye:THEYE_A0907	K00172	porC, porG	pyruvate ferredoxin oxidoreductase gamma subunit	74.6	1.8e-76	FALSE	1123376.AUIU01000014_gene654	COG1014	-	Pyruvate ferredoxin/flavodoxin oxidoreductase	73	9.39e-99	FALSE
PIZ37243.1	porC	MAG: pyruvate synthase	A0A162MHT9	porC	59.4	5.7e-59	TRUE	toc:Toce_2141	K00172	porC, porG	pyruvate ferredoxin oxidoreductase gamma subunit	56.8	8.5e-58	FALSE	555079.Toce_2141	COG1014	porC	TIGRFAM pyruvate ketoisovalerate oxidoreductase, gamma subunit	56.8	3.06e-74	TRUE
PJA74352.1	porC	MAG: pyruvate synthase	WP_123930042.1	porC	63	1.8e-60	TRUE	tye:THEYE_A0907	K00172	porC, porG	pyruvate ferredoxin oxidoreductase gamma subunit	59.6	5.8e-59	FALSE	1123376.AUIU01000014_gene654	COG1014	-	Pyruvate ferredoxin/flavodoxin oxidoreductase	60.1	1.18e-75	FALSE
PJA79293.1	porC	MAG: pyruvate synthase	A0A2U3QLA5	porC	77.5	2.7e-85	TRUE	tye:THEYE_A0907	K00172	porC, porG	pyruvate ferredoxin oxidoreductase gamma subunit	74.6	1.8e-76	FALSE	1123376.AUIU01000014_gene654	COG1014	-	Pyruvate ferredoxin/flavodoxin oxidoreductase	73	9.39e-99	FALSE
PJA82970.1	porC	MAG: pyruvate synthase	A0A2U3QLA5	porC	75.9	1.9e-83	TRUE	tye:THEYE_A0907	K00172	porC, porG	pyruvate ferredoxin oxidoreductase gamma subunit	70.9	1.3e-74	FALSE	289376.THEYE_A0907	COG1014	-	Pyruvate ferredoxin/flavodoxin oxidoreductase	70.9	2.57e-96	FALSE
PJB80123.1	porC	MAG: pyruvate synthase	A0A162MHT9	porC	59.4	5.7e-59	TRUE	toc:Toce_2141	K00172	porC, porG	pyruvate ferredoxin oxidoreductase gamma subunit	56.8	8.5e-58	FALSE	555079.Toce_2141	COG1014	porC	TIGRFAM pyruvate ketoisovalerate oxidoreductase, gamma subunit	56.8	3.06e-74	TRUE
PJC47343.1	porC	MAG: pyruvate synthase	A0A140L810	porC	52.7	5.1e-52	TRUE	cpo:COPRO5265_1199	K00172	porC, porG	pyruvate ferredoxin oxidoreductase gamma subunit	50.8	5e-50	FALSE	515635.Dtur_0260	COG1014	porC	Oxidoreductase required for the transfer of electrons from pyruvate to flavodoxin	57	2.8e-67	TRUE
PKL52008.1	porC	MAG: pyruvate synthase	A0A2U3QLA5	porC	82.2	3.1e-89	TRUE	tye:THEYE_A0907	K00172	porC, porG	pyruvate ferredoxin oxidoreductase gamma subunit	77.8	6.1e-80	FALSE	1123376.AUIU01000014_gene654	COG1014	-	Pyruvate ferredoxin/flavodoxin oxidoreductase	79.4	4.58e-106	FALSE
PKP61242.1	porC	MAG: pyruvate synthase	A0A140L810	porC	57.8	1.9e-59	TRUE	dtu:Dtur_0260	K00172	porC, porG	pyruvate ferredoxin oxidoreductase gamma subunit	58.4	2.6e-59	FALSE	515635.Dtur_0260	COG1014	porC	Oxidoreductase required for the transfer of electrons from pyruvate to flavodoxin	58.4	1.23e-75	TRUE
PKP61995.1	porC	MAG: pyruvate synthase	A0A140L810	porC	59.4	1.9e-62	TRUE	dtu:Dtur_0260	K00172	porC, porG	pyruvate ferredoxin oxidoreductase gamma subunit	58.9	2.2e-61	FALSE	515635.Dtur_0260	COG1014	porC	Oxidoreductase required for the transfer of electrons from pyruvate to flavodoxin	58.9	9.12e-78	TRUE
PRR73061.1	porC	Pyruvate synthase subunit PorC	A0A151AI18	porC	100	3e-108	TRUE	cno:NT01CX_0147	K00172	porC, porG	pyruvate ferredoxin oxidoreductase gamma subunit	84.5	4.3e-89	FALSE	1487921.DP68_16030	COG1014	porC	pyruvate	88.6	2.51e-123	TRUE
PRR77791.1	porC	Pyruvate synthase subunit PorC	A0A2T0B1S8	porC	100	4.4e-107	TRUE	cno:NT01CX_0147	K00172	porC, porG	pyruvate ferredoxin oxidoreductase gamma subunit	83.5	2.3e-90	FALSE	1410653.JHVC01000003_gene3943	COG1014	porC	pyruvate	95.9	3.09e-133	TRUE
PRR86144.1	porC	Pyruvate synthase subunit PorC	A0A2T0BQI6	porC	100	1.2e-104	TRUE	mas:Mahau_2010	K00172	porC, porG	pyruvate ferredoxin oxidoreductase gamma subunit	73.7	3.6e-80	FALSE	697281.Mahau_2010	COG1014	porC	TIGRFAM pyruvate ketoisovalerate oxidoreductase, gamma subunit	73.7	6.62e-102	TRUE
PWE87695.1	porC	pyruvate synthase	A0A173R6H9	porC	100	2.6e-104	TRUE	bprl:CL2_15570	K00172	porC, porG	pyruvate ferredoxin oxidoreductase gamma subunit	78	2.9e-82	FALSE	1256908.HMPREF0373_02493	COG1014	porC	2-oxoacid acceptor oxidoreductase, gamma subunit, pyruvate 2-ketoisovalerate family	99.5	1.31e-133	TRUE
PWL95205.1	porC	MAG: pyruvate synthase	A0A7U9WZN9	porC	84.1	1.7e-87	TRUE	bprl:CL2_15570	K00172	porC, porG	pyruvate ferredoxin oxidoreductase gamma subunit	75	3.7e-77	FALSE	397291.C804_01225	COG1014	porC	Pyruvate ferredoxin/flavodoxin oxidoreductase	84.7	7.12e-112	TRUE
PWL95798.1	porC	MAG: pyruvate synthase	A0A1C5MLP9	porC	87.8	5.1e-95	TRUE	hsc:HVS_00110	K00172	porC, porG	pyruvate ferredoxin oxidoreductase gamma subunit	73.7	1.4e-79	FALSE	1120998.AUFC01000001_gene1743	COG1014	porC	oxidoreductase gamma subunit	73.6	2.21e-100	TRUE
PZN05082.1	porC	MAG: pyruvate synthase	A0A140L810	porC	93.8	2.2e-98	TRUE	toc:Toce_2141	K00172	porC, porG	pyruvate ferredoxin oxidoreductase gamma subunit	87	8.2e-93	FALSE	555079.Toce_2141	COG1014	porC	TIGRFAM pyruvate ketoisovalerate oxidoreductase, gamma subunit	87	3.29e-118	TRUE
QEE14642.1	porC	Pyruvate synthase subunit PorC	A0A5C9E3P3	porC	42.7	3e-34	TRUE	loki:Lokiarch_47450	K00172	porC, porG	pyruvate ferredoxin oxidoreductase gamma subunit	42.6	6.9e-34	FALSE	933262.AXAM01000042_gene1826	COG1014	-	Pyruvate ferredoxin/flavodoxin oxidoreductase	39.2	6.42e-34	FALSE
QGU93787.1	porC	pyruvate synthase	A0A151AI18	porC	93.8	1.3e-103	TRUE	cno:NT01CX_0147	K00172	porC, porG	pyruvate ferredoxin oxidoreductase gamma subunit	81.4	1e-87	FALSE	1487921.DP68_16030	COG1014	porC	pyruvate	90.2	1.3e-125	TRUE
QSQ08579.1	porC	Pyruvate synthase subunit PorC	A0A140L810	porC	72	2.7e-77	TRUE	tep:TepRe1_2203	K00172	porC, porG	pyruvate ferredoxin oxidoreductase gamma subunit	70.5	5.4e-76	FALSE	1209989.TepiRe1_2371	COG1014	porC	TIGRFAM pyruvate ketoisovalerate oxidoreductase, gamma subunit	70.5	7.32e-97	TRUE
QSQ10167.1	porC	Pyruvate synthase subunit PorC	A0A8A0RS27	porC	100	2.6e-90	TRUE	toc:Toce_1202	K00177	korC, oorC	2-oxoglutarate ferredoxin oxidoreductase subunit gamma	70.1	2.2e-60	FALSE	555079.Toce_1202	COG1014	korC	oxidoreductase gamma subunit	70.1	1.62e-77	FALSE
QWF77966.1	porC	Pyruvate synthase subunit PorC	A0A8E8W7Y9	porC	100	3.1e-100	TRUE	scx:AS200_39860	K00172	porC, porG	pyruvate ferredoxin oxidoreductase gamma subunit	65.3	6.5e-61	FALSE	345341.KUTG_00478	COG1014	porG	oxidoreductase, gamma subunit	70.3	1.82e-84	FALSE
RGF22803.1	porC	pyruvate synthase	WP_021859601.1	porC	100	5.2e-105	TRUE	elm:ELI_2790	K00172	porC, porG	pyruvate ferredoxin oxidoreductase gamma subunit	74.1	8.7e-79	FALSE	742765.HMPREF9457_02762	COG1014	porC	Pyruvate ferredoxin/flavodoxin oxidoreductase	91	3.59e-121	TRUE
RGF55396.1	porC	pyruvate synthase	WP_022306621.1	porC	82.6	1e-90	TRUE	bprl:CL2_15570	K00172	porC, porG	pyruvate ferredoxin oxidoreductase gamma subunit	79.1	6.4e-80	FALSE	1410624.JNKK01000007_gene1793	COG1014	porC	Pyruvate ferredoxin/flavodoxin oxidoreductase	80	1.18e-106	TRUE
RGY80594.1	porC	pyruvate synthase	WP_118383582.1	porC	100	2.6e-104	TRUE	bprl:CL2_15570	K00172	porC, porG	pyruvate ferredoxin oxidoreductase gamma subunit	74.1	2.1e-77	FALSE	1235799.C818_03715	COG1014	porC	Pyruvate ferredoxin/flavodoxin oxidoreductase	91	2.16e-122	TRUE
RHJ89264.1	porC	pyruvate synthase	WP_067539149.1	porC	100	2.3e-108	TRUE	amij:EQM06_07035	K00172	porC, porG	pyruvate ferredoxin oxidoreductase gamma subunit	78.6	2.4e-84	FALSE	1392487.JIAD01000001_gene960	COG1014	porC	2-oxoacid acceptor oxidoreductase, gamma subunit, pyruvate 2-ketoisovalerate family	81.5	2.24e-111	TRUE
RHO10279.1	porC	pyruvate synthase	A0A174S9P7	porC	100	2.6e-104	TRUE	bprl:CL2_15570	K00172	porC, porG	pyruvate ferredoxin oxidoreductase gamma subunit	99.5	3.6e-104	FALSE	1235802.C823_04204	COG1014	porC	2-oxoacid acceptor oxidoreductase, gamma subunit, pyruvate 2-ketoisovalerate family	79.3	1.08e-107	TRUE
RHO40540.1	porC	pyruvate synthase	WP_021859601.1	porC	100	5.2e-105	TRUE	elm:ELI_2790	K00172	porC, porG	pyruvate ferredoxin oxidoreductase gamma subunit	74.1	8.7e-79	FALSE	742765.HMPREF9457_02762	COG1014	porC	Pyruvate ferredoxin/flavodoxin oxidoreductase	91	3.59e-121	TRUE
RHO96946.1	porC	pyruvate synthase	WP_022306621.1	porC	82.6	1e-90	TRUE	bprl:CL2_15570	K00172	porC, porG	pyruvate ferredoxin oxidoreductase gamma subunit	79.1	6.4e-80	FALSE	1410624.JNKK01000007_gene1793	COG1014	porC	Pyruvate ferredoxin/flavodoxin oxidoreductase	80	1.18e-106	TRUE
RHP06703.1	porC	pyruvate synthase	WP_118383582.1	porC	100	2.6e-104	TRUE	bprl:CL2_15570	K00172	porC, porG	pyruvate ferredoxin oxidoreductase gamma subunit	74.1	2.1e-77	FALSE	1235799.C818_03715	COG1014	porC	Pyruvate ferredoxin/flavodoxin oxidoreductase	91	2.16e-122	TRUE
RHP26091.1	porC	pyruvate synthase	WP_022015523.1	porC	100	3.4e-110	TRUE	bprl:CL2_15570	K00172	porC, porG	pyruvate ferredoxin oxidoreductase gamma subunit	83.2	9.2e-87	FALSE	411489.CLOL250_02221	COG1014	porC	pyruvate	80.1	8.6e-107	TRUE
RHP86119.1	porC	pyruvate synthase	WP_022306621.1	porC	100	2.8e-109	TRUE	bprl:CL2_15570	K00172	porC, porG	pyruvate ferredoxin oxidoreductase gamma subunit	79.1	5.4e-79	FALSE	1256908.HMPREF0373_02493	COG1014	porC	2-oxoacid acceptor oxidoreductase, gamma subunit, pyruvate 2-ketoisovalerate family	80.2	3.11e-107	TRUE
RHQ14422.1	porC	pyruvate synthase	WP_022026017.1	porC	100	4.1e-105	TRUE	bprl:CL2_15570	K00172	porC, porG	pyruvate ferredoxin oxidoreductase gamma subunit	78.8	7.2e-81	FALSE	1256908.HMPREF0373_02493	COG1014	porC	2-oxoacid acceptor oxidoreductase, gamma subunit, pyruvate 2-ketoisovalerate family	83.2	2.36e-109	TRUE
RHQ55733.1	porC	pyruvate synthase	WP_021859601.1	porC	100	5.2e-105	TRUE	elm:ELI_2790	K00172	porC, porG	pyruvate ferredoxin oxidoreductase gamma subunit	74.1	8.7e-79	FALSE	742765.HMPREF9457_02762	COG1014	porC	Pyruvate ferredoxin/flavodoxin oxidoreductase	91	3.59e-121	TRUE
RHT92692.1	porC	pyruvate synthase	WP_022015523.1	porC	100	3.4e-110	TRUE	bprl:CL2_15570	K00172	porC, porG	pyruvate ferredoxin oxidoreductase gamma subunit	83.2	9.2e-87	FALSE	411489.CLOL250_02221	COG1014	porC	pyruvate	80.1	8.6e-107	TRUE
RHU52252.1	porC	pyruvate synthase	A0A174S9P7	porC	100	2.6e-104	TRUE	bprl:CL2_15570	K00172	porC, porG	pyruvate ferredoxin oxidoreductase gamma subunit	99.5	3.6e-104	FALSE	1235802.C823_04204	COG1014	porC	2-oxoacid acceptor oxidoreductase, gamma subunit, pyruvate 2-ketoisovalerate family	79.3	1.08e-107	TRUE
RHU74468.1	porC	pyruvate synthase	WP_055944822.1	porC	100	3.4e-110	TRUE	bprl:CL2_15570	K00172	porC, porG	pyruvate ferredoxin oxidoreductase gamma subunit	83.2	1.2e-86	FALSE	411489.CLOL250_02221	COG1014	porC	pyruvate	79.6	3.5e-106	TRUE
RHU96380.1	porC	pyruvate synthase	WP_021859601.1	porC	100	5.2e-105	TRUE	elm:ELI_2790	K00172	porC, porG	pyruvate ferredoxin oxidoreductase gamma subunit	74.1	8.7e-79	FALSE	742765.HMPREF9457_02762	COG1014	porC	Pyruvate ferredoxin/flavodoxin oxidoreductase	91	3.59e-121	TRUE
RHV15302.1	porC	pyruvate synthase	WP_022026017.1	porC	100	4.1e-105	TRUE	bprl:CL2_15570	K00172	porC, porG	pyruvate ferredoxin oxidoreductase gamma subunit	78.8	7.2e-81	FALSE	1256908.HMPREF0373_02493	COG1014	porC	2-oxoacid acceptor oxidoreductase, gamma subunit, pyruvate 2-ketoisovalerate family	83.2	2.36e-109	TRUE
RHV18772.1	porC	pyruvate synthase	WP_022026017.1	porC	100	4.1e-105	TRUE	bprl:CL2_15570	K00172	porC, porG	pyruvate ferredoxin oxidoreductase gamma subunit	78.8	7.2e-81	FALSE	1256908.HMPREF0373_02493	COG1014	porC	2-oxoacid acceptor oxidoreductase, gamma subunit, pyruvate 2-ketoisovalerate family	83.2	2.36e-109	TRUE
RHV57159.1	porC	pyruvate synthase	A0A174S9P7	porC	100	2.6e-104	TRUE	bprl:CL2_15570	K00172	porC, porG	pyruvate ferredoxin oxidoreductase gamma subunit	99.5	3.6e-104	FALSE	1235802.C823_04204	COG1014	porC	2-oxoacid acceptor oxidoreductase, gamma subunit, pyruvate 2-ketoisovalerate family	79.3	1.08e-107	TRUE
RHV71593.1	porC	pyruvate synthase	A0A173R6H9	porC	100	2.6e-104	TRUE	bprl:CL2_15570	K00172	porC, porG	pyruvate ferredoxin oxidoreductase gamma subunit	78	2.9e-82	FALSE	1256908.HMPREF0373_02493	COG1014	porC	2-oxoacid acceptor oxidoreductase, gamma subunit, pyruvate 2-ketoisovalerate family	99.5	1.31e-133	TRUE
RJQ41020.1	porC	MAG: pyruvate synthase	A0A2U3QLA5	porC	79.6	2.5e-86	TRUE	tye:THEYE_A0907	K00172	porC, porG	pyruvate ferredoxin oxidoreductase gamma subunit	70.9	6.5e-74	FALSE	1123376.AUIU01000014_gene654	COG1014	-	Pyruvate ferredoxin/flavodoxin oxidoreductase	70.9	1.81e-96	FALSE
RJQ44702.1	porC	MAG: pyruvate synthase	A0A2H6K394	porC	81.5	1.8e-84	TRUE	tye:THEYE_A0907	K00172	porC, porG	pyruvate ferredoxin oxidoreductase gamma subunit	51.4	2e-46	FALSE	555088.DealDRAFT_1247	COG1014	porC	Pyruvate ferredoxin/flavodoxin oxidoreductase	52.4	1.28e-61	TRUE
RJQ50067.1	porC	MAG: pyruvate synthase	A0A2U3QLA5	porC	73.8	1.6e-77	TRUE	tye:THEYE_A0907	K00172	porC, porG	pyruvate ferredoxin oxidoreductase gamma subunit	70.1	3e-71	FALSE	1123376.AUIU01000014_gene654	COG1014	-	Pyruvate ferredoxin/flavodoxin oxidoreductase	70.1	2.72e-91	FALSE
RJQ53956.1	porC	MAG: pyruvate synthase	A0A2U3QLA5	porC	69.6	2.2e-74	TRUE	tye:THEYE_A0907	K00172	porC, porG	pyruvate ferredoxin oxidoreductase gamma subunit	65.4	2.8e-69	FALSE	1123376.AUIU01000014_gene654	COG1014	-	Pyruvate ferredoxin/flavodoxin oxidoreductase	67	1.28e-89	FALSE
RJX22509.1	porC	MAG: pyruvate synthase	WP_123930042.1	porC	81.2	3.3e-83	TRUE	tye:THEYE_A0907	K00172	porC, porG	pyruvate ferredoxin oxidoreductase gamma subunit	70.9	9.4e-73	FALSE	1123376.AUIU01000014_gene654	COG1014	-	Pyruvate ferredoxin/flavodoxin oxidoreductase	70.9	3.48e-94	FALSE
RKX70662.1	porC	MAG: pyruvate synthase	A0A140L810	porC	60.2	6.5e-63	TRUE	tep:TepRe1_2203	K00172	porC, porG	pyruvate ferredoxin oxidoreductase gamma subunit	57	4.1e-60	FALSE	1209989.TepiRe1_2371	COG1014	porC	TIGRFAM pyruvate ketoisovalerate oxidoreductase, gamma subunit	57	3.23e-76	TRUE
RKY15383.1	porC	MAG: pyruvate synthase	A0A1V6DFL6	porC	58.5	1e-55	TRUE	dth:DICTH_1983	K00172	porC, porG	pyruvate ferredoxin oxidoreductase gamma subunit	54.5	2.2e-53	FALSE	309799.DICTH_1983	COG1014	porC	Oxidoreductase required for the transfer of electrons from pyruvate to flavodoxin	54.5	3.02e-67	TRUE
RKY19620.1	porC	MAG: pyruvate synthase	A0A1V6DFL6	porC	57.9	1.1e-54	TRUE	dth:DICTH_1983	K00172	porC, porG	pyruvate ferredoxin oxidoreductase gamma subunit	54	1.8e-52	FALSE	309799.DICTH_1983	COG1014	porC	Oxidoreductase required for the transfer of electrons from pyruvate to flavodoxin	54	2.46e-66	TRUE
RKY30229.1	porC	MAG: pyruvate synthase, partial	A0A1V6C8S6	porC	72.4	3.6e-71	TRUE	ate:Athe_0874	K00172	porC, porG	pyruvate ferredoxin oxidoreductase gamma subunit	60.4	1.3e-55	FALSE	521460.Athe_0874	COG1014	porC	TIGRFAM pyruvate ketoisovalerate oxidoreductase, gamma subunit	60.4	3.26e-71	TRUE
RKZ05090.1	porC	MAG: pyruvate synthase	A0A1V6C8S6	porC	56.5	4.1e-57	TRUE	tep:TepRe1_2203	K00172	porC, porG	pyruvate ferredoxin oxidoreductase gamma subunit	56.5	3e-55	FALSE	1209989.TepiRe1_2371	COG1014	porC	TIGRFAM pyruvate ketoisovalerate oxidoreductase, gamma subunit	56.5	5.72e-70	TRUE
RKZ23534.1	porC	MAG: pyruvate synthase	A0A140L810	porC	58.9	2e-67	TRUE	dtu:Dtur_0260	K00172	porC, porG	pyruvate ferredoxin oxidoreductase gamma subunit	62.5	1e-66	FALSE	515635.Dtur_0260	COG1014	porC	Oxidoreductase required for the transfer of electrons from pyruvate to flavodoxin	62.5	1.03e-84	TRUE
RKZ26116.1	porC	MAG: pyruvate synthase	A0A140L810	porC	59.4	1.2e-67	TRUE	dtu:Dtur_0260	K00172	porC, porG	pyruvate ferredoxin oxidoreductase gamma subunit	62.5	1.3e-66	FALSE	515635.Dtur_0260	COG1014	porC	Oxidoreductase required for the transfer of electrons from pyruvate to flavodoxin	62.5	7.25e-85	TRUE
RKZ28880.1	porC	MAG: pyruvate synthase	A0A162MHT9	porC	58.2	3.1e-57	TRUE	dth:DICTH_1983	K00172	porC, porG	pyruvate ferredoxin oxidoreductase gamma subunit	54.2	9.8e-54	FALSE	309799.DICTH_1983	COG1014	porC	Oxidoreductase required for the transfer of electrons from pyruvate to flavodoxin	54.2	3.02e-67	TRUE
RLC65302.1	porC	MAG: pyruvate synthase	A0A162MHT9	porC	52.1	4.6e-53	TRUE	dtu:Dtur_0260	K00172	porC, porG	pyruvate ferredoxin oxidoreductase gamma subunit	53.2	4.1e-52	FALSE	515635.Dtur_0260	COG1014	porC	Oxidoreductase required for the transfer of electrons from pyruvate to flavodoxin	53.2	7.54e-65	TRUE
RLF07516.1	porC	MAG: pyruvate synthase	A0A2H5Y6A1	porC	45	1.2e-43	TRUE	tye:THEYE_A0907	K00172	porC, porG	pyruvate ferredoxin oxidoreductase gamma subunit	45.2	1.4e-42	FALSE	289376.THEYE_A0907	COG1014	-	Pyruvate ferredoxin/flavodoxin oxidoreductase	45.2	2.23e-52	FALSE
RLF64767.1	porC	MAG: pyruvate synthase	A0A2H5Y6A1	porC	47	1.3e-42	TRUE	tye:THEYE_A0907	K00172	porC, porG	pyruvate ferredoxin oxidoreductase gamma subunit	43.5	1.9e-41	FALSE	1410653.JHVC01000003_gene3943	COG1014	porC	pyruvate	44.1	9.74e-52	TRUE
RLF66241.1	porC	MAG: pyruvate synthase	A0A2H5Y6A1	porC	46	9.8e-43	TRUE	tye:THEYE_A0907	K00172	porC, porG	pyruvate ferredoxin oxidoreductase gamma subunit	46.2	6.6e-42	FALSE	1410653.JHVC01000003_gene3943	COG1014	porC	pyruvate	45.9	3.42e-52	TRUE
RMG02812.1	porC	MAG: pyruvate synthase	A0A2H6FCN6	porC	73.3	5.5e-78	TRUE	tye:THEYE_A0907	K00172	porC, porG	pyruvate ferredoxin oxidoreductase gamma subunit	71.4	3.8e-74	FALSE	1123376.AUIU01000014_gene654	COG1014	-	Pyruvate ferredoxin/flavodoxin oxidoreductase	70.9	5.17e-96	FALSE
RMG22487.1	porC	MAG: pyruvate synthase	A0A140L810	porC	57.3	6.1e-61	TRUE	toc:Toce_2141	K00172	porC, porG	pyruvate ferredoxin oxidoreductase gamma subunit	56.8	2e-59	FALSE	555079.Toce_2141	COG1014	porC	TIGRFAM pyruvate ketoisovalerate oxidoreductase, gamma subunit	56.8	7.55e-75	TRUE
RYS96750.1	porC	pyruvate synthase	A0A173R6H9	porC	100	2.6e-104	TRUE	bprl:CL2_15570	K00172	porC, porG	pyruvate ferredoxin oxidoreductase gamma subunit	78	2.9e-82	FALSE	1256908.HMPREF0373_02493	COG1014	porC	2-oxoacid acceptor oxidoreductase, gamma subunit, pyruvate 2-ketoisovalerate family	99.5	1.31e-133	TRUE
SBT04032.1	porC	Pyruvate synthase subunit PorC	A0A1A8XI36	porC	100	3.8e-106	TRUE	app:CAP2UW1_2510	K00172	porC, porG	pyruvate ferredoxin oxidoreductase gamma subunit	91.4	1.1e-97	FALSE	522306.CAP2UW1_2510	COG1014	porC	TIGRFAM pyruvate ketoisovalerate oxidoreductase, gamma subunit	91.4	2.91e-124	TRUE
SBT08611.1	porC	Pyruvate synthase subunit PorC	A0A1A8XV51	porC	100	1.9e-105	TRUE	app:CAP2UW1_2510	K00172	porC, porG	pyruvate ferredoxin oxidoreductase gamma subunit	80.8	2.1e-83	FALSE	1454004.AW11_01660	COG1014	porC	TIGRFAM pyruvate ketoisovalerate oxidoreductase, gamma subunit	81.8	1.33e-106	TRUE
SBW09867.1	porC	Pyruvate synthase subunit PorC	A0A151B3V7	porC	55.6	5e-49	TRUE	cace:CACET_c05500	K00172	porC, porG	pyruvate ferredoxin oxidoreductase gamma subunit	55.1	8.9e-49	FALSE	720554.Clocl_2722	COG1014	-	oxidoreductase, gamma subunit	53.4	8.67e-57	FALSE
SCG97342.1	porC	Pyruvate synthase subunit porC	A0A1C5VEE7	porC	100	5.8e-104	TRUE	bprl:CL2_15570	K00172	porC, porG	pyruvate ferredoxin oxidoreductase gamma subunit	74.1	1.6e-77	FALSE	1235799.C818_03715	COG1014	porC	Pyruvate ferredoxin/flavodoxin oxidoreductase	91	4.37e-122	TRUE
SCH13675.1	porC	Pyruvate synthase subunit porC	A0A1C5MLP9	porC	100	1.2e-107	TRUE	amij:EQM06_07035	K00172	porC, porG	pyruvate ferredoxin oxidoreductase gamma subunit	76.1	1.6e-80	FALSE	1120998.AUFC01000001_gene1743	COG1014	porC	oxidoreductase gamma subunit	76.4	8.11e-103	TRUE
SCH81913.1	porC	Pyruvate synthase subunit porC	A0A1C5T7M4	porC	100	1.9e-102	TRUE	emt:CPZ25_013675	K00172	porC, porG	pyruvate ferredoxin oxidoreductase gamma subunit	76.3	1.8e-79	FALSE	742765.HMPREF9457_02762	COG1014	porC	Pyruvate ferredoxin/flavodoxin oxidoreductase	78.4	2.54e-105	TRUE
SCI08952.1	porC	Pyruvate synthase subunit porC	A0A1C5VEE7	porC	100	5.8e-104	TRUE	bprl:CL2_15570	K00172	porC, porG	pyruvate ferredoxin oxidoreductase gamma subunit	74.1	1.6e-77	FALSE	1235799.C818_03715	COG1014	porC	Pyruvate ferredoxin/flavodoxin oxidoreductase	91	4.37e-122	TRUE
SCI70929.1	porC	Pyruvate synthase subunit porC	A0A1C6AGF4	porC	100	2.6e-104	TRUE	bprl:CL2_15570	K00172	porC, porG	pyruvate ferredoxin oxidoreductase gamma subunit	99	2.3e-103	FALSE	1235802.C823_04204	COG1014	porC	2-oxoacid acceptor oxidoreductase, gamma subunit, pyruvate 2-ketoisovalerate family	80.3	1.87e-108	TRUE
SCJ21395.1	porC	Pyruvate synthase subunit porC	A0A1C6EKF4	porC	100	1.3e-103	TRUE	bprl:CL2_15570	K00172	porC, porG	pyruvate ferredoxin oxidoreductase gamma subunit	81.3	6.5e-82	FALSE	1256908.HMPREF0373_02493	COG1014	porC	2-oxoacid acceptor oxidoreductase, gamma subunit, pyruvate 2-ketoisovalerate family	84.1	1.32e-110	TRUE
SCJ41075.1	porC	Pyruvate synthase subunit porC	A0A1C6G7B7	porC	100	8.4e-103	TRUE	elm:ELI_2790	K00172	porC, porG	pyruvate ferredoxin oxidoreductase gamma subunit	73.7	5.7e-78	FALSE	1235798.C817_00685	COG1014	porC	Pyruvate ferredoxin/flavodoxin oxidoreductase	92.6	4.55e-124	TRUE
SCJ57126.1	porC	Pyruvate synthase subunit porC	A0A1C6HHR9	porC	100	1.1e-105	TRUE	ibu:IB211_00318c	K00172	porC, porG	pyruvate ferredoxin oxidoreductase gamma subunit	99	2.7e-104	FALSE	1297617.JPJD01000043_gene1762	COG1014	porC	Pyruvate ferredoxin/flavodoxin oxidoreductase	98.9	5.42e-132	TRUE
SCJ90070.1	porC	Pyruvate synthase subunit porC	A0A1C6K6Z8	porC	100	1.8e-108	TRUE	amij:EQM06_07035	K00172	porC, porG	pyruvate ferredoxin oxidoreductase gamma subunit	78.1	7.1e-84	FALSE	1392487.JIAD01000001_gene960	COG1014	porC	2-oxoacid acceptor oxidoreductase, gamma subunit, pyruvate 2-ketoisovalerate family	82	3.87e-112	TRUE
SCM81829.1	porC	Pyruvate synthase subunit PorC	A0A212LWM8	porC	100	2.9e-103	TRUE	obj:EIO64_15965	K00172	porC, porG	pyruvate ferredoxin oxidoreductase gamma subunit	88	1.5e-91	FALSE	1232443.BAIA02000092_gene3594	COG1014	porC	Pyruvate ferredoxin/flavodoxin oxidoreductase	90.1	4e-119	TRUE
SEH07410.1	porC	Pyruvate synthase subunit PorC	A0A1H6FBC5	porC	100	3.3e-99	TRUE	tig:THII_3694	K00172	porC, porG	pyruvate ferredoxin oxidoreductase gamma subunit	64.7	1.4e-57	FALSE	1430440.MGMSRv2_1071	COG1014	-	Pyruvate ferredoxin/flavodoxin oxidoreductase	59.5	3.16e-70	FALSE
SOY32422.1	porC	Pyruvate synthase subunit PorC	A0A2K4ZPZ3	porC	100	2e-113	TRUE	bprl:CL2_15570	K00172	porC, porG	pyruvate ferredoxin oxidoreductase gamma subunit	71.6	9.3e-74	FALSE	1235793.C809_03563	COG1014	porC	Pyruvate ferredoxin/flavodoxin oxidoreductase	78.7	3.95e-105	TRUE
SPQ02177.1	porC	Pyruvate synthase subunit PorC	A0A2U3QLA5	porC	100	2e-104	TRUE	tye:THEYE_A0907	K00172	porC, porG	pyruvate ferredoxin oxidoreductase gamma subunit	75.7	3e-79	FALSE	1123376.AUIU01000014_gene654	COG1014	-	Pyruvate ferredoxin/flavodoxin oxidoreductase	75.7	1.78e-103	FALSE
STO30918.1	porC	Pyruvate synthase subunit porC	A0A377GVC7	porC	100	7.6e-104	TRUE	fmo:C4N19_06780	K00172	porC, porG	pyruvate ferredoxin oxidoreductase gamma subunit	95.8	2.4e-100	FALSE	469616.FMAG_00616	COG1014	-	Pyruvate ferredoxin/flavodoxin oxidoreductase	95.8	1.86e-128	FALSE
TAL27512.1	porC	MAG: pyruvate synthase	A0A2U3QLA5	porC	79.6	3.2e-86	TRUE	tye:THEYE_A0907	K00172	porC, porG	pyruvate ferredoxin oxidoreductase gamma subunit	70.4	7.2e-73	FALSE	1123376.AUIU01000014_gene654	COG1014	-	Pyruvate ferredoxin/flavodoxin oxidoreductase	70.9	6.02e-95	FALSE
TAN40825.1	porC	MAG: pyruvate synthase	A0A2U3QLA5	porC	91.1	1.3e-95	TRUE	tye:THEYE_A0907	K00172	porC, porG	pyruvate ferredoxin oxidoreductase gamma subunit	73	4.1e-76	FALSE	1123376.AUIU01000014_gene654	COG1014	-	Pyruvate ferredoxin/flavodoxin oxidoreductase	74.1	6.92e-101	FALSE
TAN42861.1	porC	MAG: pyruvate synthase	A0A2U3QLA5	porC	76.4	5.1e-84	TRUE	tye:THEYE_A0907	K00172	porC, porG	pyruvate ferredoxin oxidoreductase gamma subunit	76.7	6.1e-80	FALSE	1123376.AUIU01000014_gene654	COG1014	-	Pyruvate ferredoxin/flavodoxin oxidoreductase	77.8	1.53e-104	FALSE
TES85617.1	porC	MAG: pyruvate synthase	A0A162MHT9	porC	60.2	6.7e-60	TRUE	tep:TepRe1_2203	K00172	porC, porG	pyruvate ferredoxin oxidoreductase gamma subunit	61.4	3.4e-59	FALSE	1209989.TepiRe1_2371	COG1014	porC	TIGRFAM pyruvate ketoisovalerate oxidoreductase, gamma subunit	61.4	3.75e-75	TRUE
TES91507.1	porC	MAG: pyruvate synthase	A0A140L810	porC	57.3	4.2e-62	TRUE	toc:Toce_2141	K00172	porC, porG	pyruvate ferredoxin oxidoreductase gamma subunit	56.2	3.1e-60	FALSE	555079.Toce_2141	COG1014	porC	TIGRFAM pyruvate ketoisovalerate oxidoreductase, gamma subunit	56.2	1.42e-75	TRUE
TET23971.1	porC	MAG: pyruvate synthase	A0A1V6C8S6	porC	54.5	1.2e-53	TRUE	dtu:Dtur_0260	K00172	porC, porG	pyruvate ferredoxin oxidoreductase gamma subunit	54.7	2.2e-53	FALSE	515635.Dtur_0260	COG1014	porC	Oxidoreductase required for the transfer of electrons from pyruvate to flavodoxin	54.7	2.61e-68	TRUE
TET63032.1	porC	MAG: pyruvate synthase	A0A162MHT9	porC	54.5	6.3e-58	TRUE	aar:Acear_0034	K00172	porC, porG	pyruvate ferredoxin oxidoreductase gamma subunit	57.7	5.5e-57	FALSE	926692.AZYG01000051_gene1856	COG1014	porC	TIGRFAM 2-oxoacid acceptor oxidoreductase, gamma subunit, pyruvate 2-ketoisovalerate family	58.7	4.9e-73	TRUE
TET77793.1	porC	MAG: pyruvate synthase	A0A1V6C8S6	porC	61.3	3.6e-61	TRUE	aar:Acear_0034	K00172	porC, porG	pyruvate ferredoxin oxidoreductase gamma subunit	56.2	2.7e-59	FALSE	574087.Acear_0034	COG1014	porC	TIGRFAM 2-oxoacid acceptor oxidoreductase, gamma subunit, pyruvate 2-ketoisovalerate family	56.2	1.37e-75	TRUE
TKJ28901.1	porC	MAG: pyruvate synthase	A0A140L810	porC	53.2	1.5e-51	TRUE	dtu:Dtur_0260	K00172	porC, porG	pyruvate ferredoxin oxidoreductase gamma subunit	51.6	7.7e-51	FALSE	1499967.BAYZ01000016_gene6491	COG1014	porC	Pyruvate ferredoxin/flavodoxin oxidoreductase	55.4	1e-64	TRUE
TKJ44003.1	porC	MAG: pyruvate synthase	A0A1V6C8S6	porC	55	1.2e-53	TRUE	eti:RSTT_252	K00172	porC, porG	pyruvate ferredoxin oxidoreductase gamma subunit	56.8	4.9e-53	FALSE	515635.Dtur_0260	COG1014	porC	Oxidoreductase required for the transfer of electrons from pyruvate to flavodoxin	54.2	1.5e-67	TRUE
TKJ45254.1	porC	MAG: pyruvate synthase	A0A162MHT9	porC	56.8	1.3e-58	TRUE	dth:DICTH_1983	K00172	porC, porG	pyruvate ferredoxin oxidoreductase gamma subunit	57.9	1.7e-58	FALSE	309799.DICTH_1983	COG1014	porC	Oxidoreductase required for the transfer of electrons from pyruvate to flavodoxin	57.9	7.06e-75	TRUE
TXT56227.1	porC	MAG: Pyruvate synthase subunit PorC	A0A5C9E3P3	porC	100	6e-101	TRUE	loki:Lokiarch_47450	K00172	porC, porG	pyruvate ferredoxin oxidoreductase gamma subunit	72	3.9e-71	FALSE	386456.JQKN01000007_gene3191	COG1014	porC	TIGRFAM 2-oxoacid acceptor oxidoreductase, gamma subunit, pyruvate 2-ketoisovalerate	43.2	8.58e-38	TRUE
TXT60465.1	porC	MAG: Pyruvate synthase subunit PorC	A0A5C9EK77	porC	100	9.3e-105	TRUE	mhz:Metho_2438	K00172	porC, porG	pyruvate ferredoxin oxidoreductase gamma subunit	41	4.3e-28	FALSE	192952.MM_1342	COG1014	porG	pyruvate synthase activity	39.7	5.86e-34	FALSE
VEG26387.1	porC	Pyruvate synthase subunit porC	WP_073332590.1	porC	83.6	4.4e-86	TRUE	noy:EXE57_05530	K00172	porC, porG	pyruvate ferredoxin oxidoreductase gamma subunit	62.6	8.9e-58	FALSE	888050.HMPREF9004_0872	COG1014	porG	2-oxoacid acceptor oxidoreductase, gamma subunit, pyruvate 2-ketoisovalerate family	57.3	1.54e-68	FALSE
VEH38103.1	porC	Pyruvate synthase subunit porC	A0A3S5ER44	porC	100	4.9e-103	TRUE	fva:FV113G1_18300	K00172	porC, porG	pyruvate ferredoxin oxidoreductase gamma subunit	98.4	3.7e-101	FALSE	469618.FVAG_02987	COG1014	-	Pyruvate ferredoxin/flavodoxin oxidoreductase	99.5	4.96e-133	FALSE
WP_147671160.1	porC	pyruvate synthase subunit PorC	WP_147671160.1	porC	100	4.3e-93	TRUE	mmg:MTBMA_c03160	K00172	porC, porG	pyruvate ferredoxin oxidoreductase gamma subunit	97.2	3.2e-91	FALSE	386456.JQKN01000007_gene3191	COG1014	porC	TIGRFAM 2-oxoacid acceptor oxidoreductase, gamma subunit, pyruvate 2-ketoisovalerate	77.7	7.51e-89	TRUE
WP_237780462.1	porC	pyruvate synthase subunit PorC	WP_147671160.1	porC	96	4.9e-89	TRUE	mmg:MTBMA_c03160	K00172	porC, porG	pyruvate ferredoxin oxidoreductase gamma subunit	95.5	6.6e-89	FALSE	868131.MSWAN_1905	COG1014	porC	TIGRFAM 2-oxoacid acceptor oxidoreductase, gamma subunit, pyruvate 2-ketoisovalerate	77.3	1.66e-90	TRUE
AAK42307.1	porD	Pyruvate synthase delta chain (Pyruvic-ferredoxin oxidoreductase delta chain) (porD-like)	15898912	porD	100	4.3e-217	TRUE	sso:SSO2128	K00171	porD	pyruvate ferredoxin oxidoreductase delta subunit	100	4.5e-217	TRUE	273057.SSO2128	COG1144	-	Pyruvate synthase delta chain (Pyruvic-ferredoxin oxidoreductase delta chain) (PorD-like)	100	6.45e-265	FALSE
ABG03886.1	porD	2-oxoacid:acceptor oxidoreductase, delta subunit, pyruvate/2-ketoisovalerate	15898912	porD	47	2.7e-90	TRUE	rxy:Rxyl_0919	K00171	porD	pyruvate ferredoxin oxidoreductase delta subunit	100	2.4e-243	TRUE	266117.Rxyl_0919	COG1144	porD	oxidoreductase activity, acting on the aldehyde or oxo group of donors, iron-sulfur protein as acceptor	100	8.78e-306	TRUE
ADN49920.1	porD	4Fe-4S ferredoxin iron-sulfur binding domain protein	307594654	porD	100	4.7e-219	TRUE	vdi:Vdis_0522	K00171	porD	pyruvate ferredoxin oxidoreductase delta subunit	100	4.8e-219	TRUE	572478.Vdis_0522	COG1144	-	Pyruvate synthase delta chain (Pyruvic-ferredoxin oxidoreductase delta chain) (PorD-like)	100	8.98e-278	FALSE
AKX94384.1	porD	pyruvate synthase subunit PorD	83590433	porD	99.5	1.2e-118	TRUE	mta:Moth_1593	K19072	oorD	oxalate oxidoreductase subunit delta	99.5	1.3e-118	FALSE	264732.Moth_1593	COG1014	-	COGs COG1144 Pyruvate ferredoxin oxidoreductase and related 2-oxoacid ferredoxin oxidoreductase delta subunit	99.5	1.94e-124	FALSE
AKX97021.1	porD	pyruvate synthase subunit PorD	83590433	porD	100	8.5e-177	TRUE	mta:Moth_1593	K19072	oorD	oxalate oxidoreductase subunit delta	100	8.8e-177	FALSE	264732.Moth_1593	COG1014	-	COGs COG1144 Pyruvate ferredoxin oxidoreductase and related 2-oxoacid ferredoxin oxidoreductase delta subunit	100	7.28e-199	FALSE
AOQ24324.1	porD	Pyruvate synthase subunit PorD	83590433	porD	100	8.5e-177	TRUE	mta:Moth_1593	K19072	oorD	oxalate oxidoreductase subunit delta	100	8.8e-177	FALSE	264732.Moth_1593	COG1014	-	COGs COG1144 Pyruvate ferredoxin oxidoreductase and related 2-oxoacid ferredoxin oxidoreductase delta subunit	100	7.28e-199	FALSE
APC08798.1	porD	pyruvate synthase subunit PorD	WP_071541880.1	porD	100	2.5e-176	TRUE	mta:Moth_1593	K19072	oorD	oxalate oxidoreductase subunit delta	99	1.7e-175	FALSE	264732.Moth_1593	COG1014	-	COGs COG1144 Pyruvate ferredoxin oxidoreductase and related 2-oxoacid ferredoxin oxidoreductase delta subunit	99	4.9e-197	FALSE
BAF71159.1	porD	pyruvate:ferredoxin oxidoreductase, delta subunit	152991795	porD	100	1e-87	TRUE	sun:SUN_0199	K00171	porD	pyruvate ferredoxin oxidoreductase delta subunit	100	1.1e-87	TRUE	387093.SUN_0199	COG1144	porD	pyruvate ferredoxin oxidoreductase	100	9.16e-114	TRUE
BBL47259.1	porD	pyruvate synthase subunit PorD	146303970	porD	100	2e-217	TRUE	mse:Msed_1201	K00171	porD	pyruvate ferredoxin oxidoreductase delta subunit	100	2.1e-217	TRUE	399549.Msed_1201	COG1144	-	Pyruvate synthase delta chain (Pyruvic-ferredoxin oxidoreductase delta chain) (PorD-like)	100	1.56e-265	FALSE
KYH32414.1	porD	pyruvate synthase subunit PorD	WP_062283756.1	porD	100	5e-177	TRUE	mta:Moth_1593	K19072	oorD	oxalate oxidoreductase subunit delta	86.7	1.4e-158	FALSE	264732.Moth_1593	COG1014	-	COGs COG1144 Pyruvate ferredoxin oxidoreductase and related 2-oxoacid ferredoxin oxidoreductase delta subunit	86.7	7.99e-180	FALSE
OIQ07911.1	porD	pyruvate synthase subunit PorD	WP_025772940.1	porD	100	1.1e-176	TRUE	mta:Moth_1593	K19072	oorD	oxalate oxidoreductase subunit delta	99.7	1.5e-176	FALSE	264732.Moth_1593	COG1014	-	COGs COG1144 Pyruvate ferredoxin oxidoreductase and related 2-oxoacid ferredoxin oxidoreductase delta subunit	99.7	1.47e-198	FALSE
OIQ10934.1	porD	pyruvate synthase subunit PorD	WP_025772940.1	porD	100	1.1e-176	TRUE	mta:Moth_1593	K19072	oorD	oxalate oxidoreductase subunit delta	99.7	1.5e-176	FALSE	264732.Moth_1593	COG1014	-	COGs COG1144 Pyruvate ferredoxin oxidoreductase and related 2-oxoacid ferredoxin oxidoreductase delta subunit	99.7	1.47e-198	FALSE
OIQ54496.1	porD	pyruvate synthase subunit PorD	83590433	porD	100	8.5e-177	TRUE	mta:Moth_1593	K19072	oorD	oxalate oxidoreductase subunit delta	100	8.8e-177	FALSE	264732.Moth_1593	COG1014	-	COGs COG1144 Pyruvate ferredoxin oxidoreductase and related 2-oxoacid ferredoxin oxidoreductase delta subunit	100	7.28e-199	FALSE
OIQ58192.1	porD	pyruvate synthase subunit PorD	83590433	porD	100	8.5e-177	TRUE	mta:Moth_1593	K19072	oorD	oxalate oxidoreductase subunit delta	100	8.8e-177	FALSE	264732.Moth_1593	COG1014	-	COGs COG1144 Pyruvate ferredoxin oxidoreductase and related 2-oxoacid ferredoxin oxidoreductase delta subunit	100	7.28e-199	FALSE
OIQ60266.1	porD	pyruvate synthase subunit PorD	83590433	porD	100	8.5e-177	TRUE	mta:Moth_1593	K19072	oorD	oxalate oxidoreductase subunit delta	100	8.8e-177	FALSE	264732.Moth_1593	COG1014	-	COGs COG1144 Pyruvate ferredoxin oxidoreductase and related 2-oxoacid ferredoxin oxidoreductase delta subunit	100	7.28e-199	FALSE
OQB73398.1	porD	MAG: Pyruvate synthase subunit PorD	A0A1V6C915	porD	100	3.5e-112	TRUE	dte:Dester_1072	K00171	porD	pyruvate ferredoxin oxidoreductase delta subunit	38.9	1.4e-07	TRUE	1125863.JAFN01000001_gene2835	COG0493	-	Dihydroprymidine dehydrogenase domain II, 4Fe-4S cluster	34.1	9.03e-29	FALSE
PRR73615.1	porD	Pyruvate synthase subunit PorD	WP_106005143.1	porD	100	3.8e-177	TRUE	mta:Moth_1593	K19072	oorD	oxalate oxidoreductase subunit delta	86.7	1.6e-157	FALSE	264732.Moth_1593	COG1014	-	COGs COG1144 Pyruvate ferredoxin oxidoreductase and related 2-oxoacid ferredoxin oxidoreductase delta subunit	86.7	3.1e-177	FALSE
PRR75355.1	porD	Pyruvate synthase subunit PorD	WP_054936500.1	porD	100	1.1e-176	TRUE	mta:Moth_1593	K19072	oorD	oxalate oxidoreductase subunit delta	87	6.3e-159	FALSE	264732.Moth_1593	COG1014	-	COGs COG1144 Pyruvate ferredoxin oxidoreductase and related 2-oxoacid ferredoxin oxidoreductase delta subunit	87	1.13e-179	FALSE
QDA00851.1	porD	Pyruvate synthase subunit PorD	83590433	porD	100	8.5e-177	TRUE	mta:Moth_1593	K19072	oorD	oxalate oxidoreductase subunit delta	100	8.8e-177	FALSE	264732.Moth_1593	COG1014	-	COGs COG1144 Pyruvate ferredoxin oxidoreductase and related 2-oxoacid ferredoxin oxidoreductase delta subunit	100	7.28e-199	FALSE
SNQ60726.1	porD	Pyruvate/ketoisovalerate oxidoreductases common subunit gamma (Includes: Pyruvate synthase subunit PorC; Ketoisovalerate oxidoreductase subunit VorC) (modular protein)	WP_096205186.1	porD	100	1.2e-169	TRUE	mth:MTH_1740	K00172	porC, porG	pyruvate ferredoxin oxidoreductase gamma subunit	48.7	4.3e-64	FALSE	186497.PF0971	COG1014	porG	pyruvate synthase activity	62.9	1.18e-62	FALSE
sp|O27772.2|PORC_METTH	porD	Pyruvate synthase subunit PorC	15679732	porD	100	1e-94	TRUE	mth:MTH_1740	K00172	porC, porG	pyruvate ferredoxin oxidoreductase gamma subunit	100	1.1e-94	FALSE	1220534.B655_0355	COG1014	porC	TIGRFAM 2-oxoacid acceptor oxidoreductase, gamma subunit, pyruvate 2-ketoisovalerate	76.7	3.25e-88	FALSE
SPE44016.1	porD	pyruvate synthase, subunit PorCD	146303970	porD	42.6	6.3e-81	TRUE	rxy:Rxyl_0919	K00171	porD	pyruvate ferredoxin oxidoreductase delta subunit	46.2	1e-94	TRUE	266117.Rxyl_0919	COG1144	porD	oxidoreductase activity, acting on the aldehyde or oxo group of donors, iron-sulfur protein as acceptor	46.2	1.3e-112	TRUE
KXK25140.1	porD	MAG: pyruvate synthase gamma/delta subunit	247490.KSU1_D0950	porG	72.6	8.1e-124	FALSE	kst:KSMBR1_2156	K00172	porC, porG	pyruvate ferredoxin oxidoreductase gamma subunit	69.2	2.8e-119	FALSE	247490.KSU1_D0950	COG1014	porD	oxidoreductase activity, acting on the aldehyde or oxo group of donors, iron-sulfur protein as acceptor	72.6	3.26e-140	TRUE
QNV62488.1	porD	Pyruvate synthase subunit PorC	349520.PPE_02799	porD	100	2.1e-197	TRUE	ppy:PPE_02799	-	-	-	100	2.2e-197	FALSE	349520.PPE_02799	COG1014	porG	ferredoxin	100	4.7e-238	FALSE
QNV57651.1	porD	Pyruvate synthase subunit PorC	349520.PPE_02799	porD	100	2.1e-197	TRUE	ppy:PPE_02799	-	-	-	100	2.2e-197	FALSE	349520.PPE_02799	COG1014	porG	ferredoxin	100	4.7e-238	FALSE
GBF11587.1	porD	pyruvate synthase subunit PorC	649747.HMPREF0083_01845	porD	72.8	3.2e-142	TRUE	asoc:CB4_03106	-	-	-	69.8	1.3e-138	FALSE	649747.HMPREF0083_01845	COG1014	porG	ferredoxin	72.8	4.24e-158	FALSE
QXJ40307.1	porD	Pyruvate synthase subunit PorC	1234664.AMRO01000003_gene701	porD	99.4	1.6e-200	TRUE	baci:B1NLA3E_05255	-	-	-	79.5	1.3e-160	FALSE	1234664.AMRO01000003_gene701	COG1014	porG	Pyruvate ferredoxin/flavodoxin oxidoreductase	99.4	2.2e-229	FALSE
GAJ39141.1	porD	pyruvate synthase subunit PorCD	1234664.AMRO01000003_gene701	porD	100	6.3e-202	TRUE	baci:B1NLA3E_05255	-	-	-	79.5	2.1e-160	FALSE	1234664.AMRO01000003_gene701	COG1014	porG	Pyruvate ferredoxin/flavodoxin oxidoreductase	100	4.63e-231	FALSE
SHE10634.1	porD	Pyruvate synthase subunit porC	1449063.JMLS01000003_gene1947	porD	82.6	3.6e-165	TRUE	coh:EAV92_08210	-	-	-	79.9	4.8e-157	FALSE	1122927.KB895414_gene4945	COG1014	porC	ferredoxin	83.2	1.22e-209	FALSE
sp|O86937.1|PEPM_STRVT	ppm	Phosphoenolpyruvate phosphomutase	O86937	ppm	100	2.5e-181	TRUE	nbr:O3I_021395	K01841	pepM	phosphoenolpyruvate phosphomutase	58	5.1e-84	FALSE	591159.ACEZ01000045_gene2948	COG2513	-	Catalyzes the thermodynamically favored C-C bond cleavage of (2R,3S)-2-methylisocitrate to yield pyruvate and succinate	96.8	9.62e-219	FALSE
sp|P9WHV7.1|NADK_MYCTU	ppnK	NAD kinase	P9WHV7	ppnK	100	1.2e-170	TRUE	mtu:Rv1695	K00858	ppnK, NADK	NAD+ kinase	100	1.2e-170	FALSE	419947.MRA_1704	COG0061	nadK	Involved in the regulation of the intracellular balance of NAD and NADP, and is a key enzyme in the biosynthesis of NADP. Catalyzes specifically the phosphorylation on 2'-hydroxyl of the adenosine moiety of NAD to yield NADP	100	2.99e-219	FALSE
WP_033867141.1	pqsA	anthranilate--CoA ligase, partial	Q9I4X3	pqsA	100	4.9e-263	TRUE	pae:PA0996	K18000	pqsA	anthranilate-CoA ligase	100	5.1e-263	TRUE	287.DR97_951	COG0365	albVII	AMP-binding enzyme	100	0	FALSE
WP_034000410.1	pqsA	anthranilate--CoA ligase, partial	pap:PSPA7_4402	pqsA	100	2.9e-202	TRUE	pap:PSPA7_4402	K18000	pqsA	anthranilate-CoA ligase	100	3e-202	TRUE	287.DR97_951	COG0365	albVII	AMP-binding enzyme	85.3	2.81e-215	FALSE
WP_034066972.1	pqsA	anthranilate--CoA ligase, partial	Q9I4X3	pqsA	100	3.3e-206	TRUE	pae:PA0996	K18000	pqsA	anthranilate-CoA ligase	100	3.4e-206	TRUE	287.DR97_951	COG0365	albVII	AMP-binding enzyme	100	4.92e-261	FALSE
WP_043106809.1	pqsA	anthranilate--CoA ligase, partial	Q9I4X3	pqsA	100	8.7e-260	TRUE	pae:PA0996	K18000	pqsA	anthranilate-CoA ligase	100	9.1e-260	TRUE	287.DR97_951	COG0365	albVII	AMP-binding enzyme	100	0	FALSE
WP_049238372.1	pqsA	anthranilate--CoA ligase, partial	WP_003134046.1	pqsA	100	1.7e-213	TRUE	pnc:NCGM2_1850	K18000	pqsA	anthranilate-CoA ligase	99.7	7.6e-212	TRUE	287.DR97_951	COG0365	albVII	AMP-binding enzyme	99.2	2.38e-265	FALSE
WP_049314840.1	pqsA	anthranilate--CoA ligase, partial	pnc:NCGM2_1850	pqsA	100	7.4e-209	TRUE	pnc:NCGM2_1850	K18000	pqsA	anthranilate-CoA ligase	100	7.7e-209	TRUE	287.DR97_951	COG0365	albVII	AMP-binding enzyme	99.4	1.15e-261	FALSE
WP_050394676.1	pqsA	anthranilate--CoA ligase, partial	Q9I4X3	pqsA	100	7.2e-259	TRUE	pae:PA0996	K18000	pqsA	anthranilate-CoA ligase	100	7.5e-259	TRUE	287.DR97_951	COG0365	albVII	AMP-binding enzyme	100	0	FALSE
WP_050397933.1	pqsA	anthranilate--CoA ligase, partial	Q9I4X3	pqsA	100	1.9e-251	TRUE	pae:PA0996	K18000	pqsA	anthranilate-CoA ligase	100	1.9e-251	TRUE	287.DR97_951	COG0365	albVII	AMP-binding enzyme	100	0	FALSE
WP_050410465.1	pqsA	anthranilate--CoA ligase, partial	Q9I4X3	pqsA	100	5.7e-256	TRUE	pae:PA0996	K18000	pqsA	anthranilate-CoA ligase	100	5.9e-256	TRUE	287.DR97_951	COG0365	albVII	AMP-binding enzyme	100	0	FALSE
WP_050413160.1	pqsA	anthranilate--CoA ligase, partial	Q9I4X3	pqsA	100	7.8e-261	TRUE	pae:PA0996	K18000	pqsA	anthranilate-CoA ligase	100	8.1e-261	TRUE	287.DR97_951	COG0365	albVII	AMP-binding enzyme	100	0	FALSE
WP_050442442.1	pqsA	anthranilate--CoA ligase, partial	Q9I4X3	pqsA	100	2e-253	TRUE	pae:PA0996	K18000	pqsA	anthranilate-CoA ligase	100	2.1e-253	TRUE	287.DR97_951	COG0365	albVII	AMP-binding enzyme	100	0	FALSE
WP_050480664.1	pqsA	anthranilate--CoA ligase, partial	Q9I4X3	pqsA	100	1.8e-218	TRUE	pae:PA0996	K18000	pqsA	anthranilate-CoA ligase	100	1.9e-218	TRUE	287.DR97_951	COG0365	albVII	AMP-binding enzyme	100	1.02e-275	FALSE
WP_069954889.1	pqsA	anthranilate--CoA ligase, partial	WP_132502705.1	pqsA	100	6.6e-210	TRUE	pnc:NCGM2_1850	K18000	pqsA	anthranilate-CoA ligase	99.7	2.9e-208	TRUE	287.DR97_951	COG0365	albVII	AMP-binding enzyme	99.2	3.95e-262	FALSE
WP_121177427.1	pqsA	anthranilate--CoA ligase, partial	Q9I4X3	pqsA	100	1.9e-284	TRUE	pae:PA0996	K18000	pqsA	anthranilate-CoA ligase	100	2e-284	TRUE	287.DR97_951	COG0365	albVII	AMP-binding enzyme	100	0	FALSE
WP_121216307.1	pqsA	anthranilate--CoA ligase, partial	WP_031630229.1	pqsA	99.8	1.9e-251	TRUE	pae:PA0996	K18000	pqsA	anthranilate-CoA ligase	99.5	2.5e-251	TRUE	287.DR97_951	COG0365	albVII	AMP-binding enzyme	99.5	0	FALSE
WP_121410232.1	pqsA	anthranilate--CoA ligase, partial	paeg:AI22_12950	pqsA	100	1.7e-260	TRUE	paeg:AI22_12950	K18000	pqsA	anthranilate-CoA ligase	100	1.8e-260	TRUE	287.DR97_951	COG0365	albVII	AMP-binding enzyme	99.8	0	FALSE
WP_132422486.1	pqsA	anthranilate--CoA ligase, partial	Q9I4X3	pqsA	99.7	3.3e-231	TRUE	pae:PA0996	K18000	pqsA	anthranilate-CoA ligase	99.7	3.4e-231	TRUE	287.DR97_951	COG0365	albVII	AMP-binding enzyme	99.7	1.7e-293	FALSE
WP_132607194.1	pqsA	anthranilate--CoA ligase, partial	WP_132607194.1	pqsA	100	2.7e-236	TRUE	pnc:NCGM2_1850	K18000	pqsA	anthranilate-CoA ligase	99.7	5.2e-235	TRUE	287.DR97_951	COG0365	albVII	AMP-binding enzyme	99.2	2.11e-296	FALSE
WP_132633441.1	pqsA	anthranilate--CoA ligase, partial	WP_132633441.1	pqsA	100	9.8e-253	TRUE	pag:PLES_43291	K18000	pqsA	anthranilate-CoA ligase	99.8	8.6e-252	TRUE	287.DR97_951	COG0365	albVII	AMP-binding enzyme	99.5	0	FALSE
WP_132657460.1	pqsA	anthranilate--CoA ligase	pnc:NCGM2_1850	pqsA	85.3	4.4e-248	TRUE	pnc:NCGM2_1850	K18000	pqsA	anthranilate-CoA ligase	85.3	4.6e-248	TRUE	287.DR97_951	COG0365	albVII	AMP-binding enzyme	85.3	1.3799999999798e-313	FALSE
WP_132727491.1	pqsA	anthranilate--CoA ligase, partial	Q9I4X3	pqsA	99.8	1.7e-255	TRUE	pae:PA0996	K18000	pqsA	anthranilate-CoA ligase	99.8	1.7e-255	TRUE	287.DR97_951	COG0365	albVII	AMP-binding enzyme	99.8	0	FALSE
WP_132749724.1	pqsA	anthranilate--CoA ligase, partial	pnc:NCGM2_1850	pqsA	100	4.9e-238	TRUE	pnc:NCGM2_1850	K18000	pqsA	anthranilate-CoA ligase	100	5.1e-238	TRUE	287.DR97_951	COG0365	albVII	AMP-binding enzyme	99.5	2.72e-300	FALSE
WP_132808241.1	pqsA	anthranilate--CoA ligase, partial	pnc:NCGM2_1850	pqsA	100	5.4e-251	TRUE	pnc:NCGM2_1850	K18000	pqsA	anthranilate-CoA ligase	100	5.6e-251	TRUE	287.DR97_951	COG0365	albVII	AMP-binding enzyme	99.5	3.22000002149413e-316	FALSE
WP_132828324.1	pqsA	anthranilate--CoA ligase	Q9I4X3	pqsA	88.6	4.6e-264	TRUE	pae:PA0996	K18000	pqsA	anthranilate-CoA ligase	88.6	4.8e-264	TRUE	287.DR97_951	COG0365	albVII	AMP-binding enzyme	88.6	0	FALSE
WP_132885883.1	pqsA	anthranilate--CoA ligase, partial	Q9I4X3	pqsA	100	1.8e-207	TRUE	pae:PA0996	K18000	pqsA	anthranilate-CoA ligase	100	1.9e-207	TRUE	287.DR97_951	COG0365	albVII	AMP-binding enzyme	100	1.39e-261	FALSE
WP_134450504.1	pqsA	anthranilate--CoA ligase, partial	WP_134450504.1	pqsA	100	2.5e-245	TRUE	pnc:NCGM2_1850	K18000	pqsA	anthranilate-CoA ligase	100	1.6e-239	TRUE	287.DR97_951	COG0365	albVII	AMP-binding enzyme	99.5	3.13e-302	FALSE
WP_134505474.1	pqsA	anthranilate--CoA ligase, partial	Q9I4X3	pqsA	100	3e-249	TRUE	pae:PA0996	K18000	pqsA	anthranilate-CoA ligase	100	3.1e-249	TRUE	287.DR97_951	COG0365	albVII	AMP-binding enzyme	100	8.44000000042637e-315	FALSE
WP_134515570.1	pqsA	anthranilate--CoA ligase, partial	WP_031630229.1	pqsA	99.8	9.2e-251	TRUE	pae:PA0996	K18000	pqsA	anthranilate-CoA ligase	99.5	1.2e-250	TRUE	287.DR97_951	COG0365	albVII	AMP-binding enzyme	99.5	0	FALSE
WP_134591696.1	pqsA	anthranilate--CoA ligase, partial	Q9I4X3	pqsA	99.8	6.5e-274	TRUE	pae:PA0996	K18000	pqsA	anthranilate-CoA ligase	99.8	6.7e-274	TRUE	287.DR97_951	COG0365	albVII	AMP-binding enzyme	99.8	0	FALSE
WP_134606464.1	pqsA	anthranilate--CoA ligase, partial	pnc:NCGM2_1850	pqsA	100	3.8e-224	TRUE	pnc:NCGM2_1850	K18000	pqsA	anthranilate-CoA ligase	100	3.9e-224	TRUE	287.DR97_951	COG0365	albVII	AMP-binding enzyme	99.5	1.32e-282	FALSE
WP_134621104.1	pqsA	anthranilate--CoA ligase, partial	Q9I4X3	pqsA	99.8	5.4e-251	TRUE	pae:PA0996	K18000	pqsA	anthranilate-CoA ligase	99.8	5.6e-251	TRUE	287.DR97_951	COG0365	albVII	AMP-binding enzyme	99.8	0	FALSE
WP_134627406.1	pqsA	anthranilate--CoA ligase, partial	pnc:NCGM2_1850	pqsA	100	2.5e-270	TRUE	pnc:NCGM2_1850	K18000	pqsA	anthranilate-CoA ligase	100	2.6e-270	TRUE	287.DR97_951	COG0365	albVII	AMP-binding enzyme	99.6	0	FALSE
WP_134633361.1	pqsA	anthranilate--CoA ligase, partial	pnc:NCGM2_1850	pqsA	99.8	4.2e-237	TRUE	pnc:NCGM2_1850	K18000	pqsA	anthranilate-CoA ligase	99.8	4.3e-237	TRUE	287.DR97_951	COG0365	albVII	AMP-binding enzyme	99.8	3.71e-300	FALSE
WP_135408429.1	pqsA	anthranilate--CoA ligase, partial	pau:PA14_51430	pqsA	100	1.8e-240	TRUE	pau:PA14_51430	K18000	pqsA	anthranilate-CoA ligase	100	1.9e-240	TRUE	287.DR97_951	COG0365	albVII	AMP-binding enzyme	99.3	8.56e-303	FALSE
WP_143993542.1	pqsA	anthranilate--CoA ligase, partial	Q9I4X3	pqsA	100	1.3e-213	TRUE	pae:PA0996	K18000	pqsA	anthranilate-CoA ligase	100	1.4e-213	TRUE	287.DR97_951	COG0365	albVII	AMP-binding enzyme	100	1.35e-269	FALSE
WP_151121721.1	pqsA	anthranilate--CoA ligase, partial	Q9I4X3	pqsA	100	2.9e-252	TRUE	pae:PA0996	K18000	pqsA	anthranilate-CoA ligase	100	3e-252	TRUE	287.DR97_951	COG0365	albVII	AMP-binding enzyme	100	0	FALSE
WP_152359340.1	pqsA	anthranilate--CoA ligase, partial	pnc:NCGM2_1850	pqsA	96.4	1.9e-265	TRUE	pnc:NCGM2_1850	K18000	pqsA	anthranilate-CoA ligase	96.4	2e-265	TRUE	287.DR97_951	COG0365	albVII	AMP-binding enzyme	96.4	0	FALSE
WP_152366260.1	pqsA	anthranilate--CoA ligase, partial	paeg:AI22_12950	pqsA	100	7.5e-289	TRUE	paeg:AI22_12950	K18000	pqsA	anthranilate-CoA ligase	100	7.8e-289	TRUE	287.DR97_951	COG0365	albVII	AMP-binding enzyme	99.8	0	FALSE
WP_152372056.1	pqsA	anthranilate--CoA ligase, partial	paeg:AI22_12950	pqsA	100	6.7e-257	TRUE	paeg:AI22_12950	K18000	pqsA	anthranilate-CoA ligase	100	7e-257	TRUE	287.DR97_951	COG0365	albVII	AMP-binding enzyme	99.8	0	FALSE
WP_194485326.1	pqsA	anthranilate--CoA ligase, partial	pnc:NCGM2_1850	pqsA	100	8.2e-266	TRUE	pnc:NCGM2_1850	K18000	pqsA	anthranilate-CoA ligase	100	8.5e-266	TRUE	287.DR97_951	COG0365	albVII	AMP-binding enzyme	99.6	0	FALSE
WP_194831333.1	pqsA	anthranilate--CoA ligase, partial	Q9I4X3	pqsA	100	1.6e-253	TRUE	pae:PA0996	K18000	pqsA	anthranilate-CoA ligase	100	1.7e-253	TRUE	287.DR97_951	COG0365	albVII	AMP-binding enzyme	100	0	FALSE
WP_198081730.1	pqsA	anthranilate--CoA ligase, partial	WP_121411264.1	pqsA	99.3	1.5e-256	TRUE	paeg:AI22_12950	K18000	pqsA	anthranilate-CoA ligase	99.1	6e-256	TRUE	287.DR97_951	COG0365	albVII	AMP-binding enzyme	98.9	0	FALSE
WP_212646960.1	pqsA	anthranilate--CoA ligase, partial	Q9I4X3	pqsA	100	2.8e-291	TRUE	pae:PA0996	K18000	pqsA	anthranilate-CoA ligase	100	2.9e-291	TRUE	287.DR97_951	COG0365	albVII	AMP-binding enzyme	100	0	FALSE
WP_213897203.1	pqsA	anthranilate--CoA ligase, partial	Q9I4X3	pqsA	100	6e-247	TRUE	pae:PA0996	K18000	pqsA	anthranilate-CoA ligase	100	6.3e-247	TRUE	287.DR97_951	COG0365	albVII	AMP-binding enzyme	100	5.83999999997681e-313	FALSE
WP_227494901.1	pqsA	anthranilate--CoA ligase, partial	Q9I4X3	pqsA	95.9	4.8e-261	TRUE	pae:PA0996	K18000	pqsA	anthranilate-CoA ligase	95.9	5e-261	TRUE	287.DR97_951	COG0365	albVII	AMP-binding enzyme	95.9	0	FALSE
WP_232339683.1	pqsA	anthranilate--CoA ligase, partial	Q9I4X3	pqsA	95.9	6.4e-261	TRUE	pae:PA0996	K18000	pqsA	anthranilate-CoA ligase	95.9	6.6e-261	TRUE	287.DR97_951	COG0365	albVII	AMP-binding enzyme	95.9	0	FALSE
WP_247259016.1	pqsA	anthranilate--CoA ligase, partial	pnc:NCGM2_1850	pqsA	100	3.1e-290	TRUE	pnc:NCGM2_1850	K18000	pqsA	anthranilate-CoA ligase	100	3.2e-290	TRUE	287.DR97_951	COG0365	albVII	AMP-binding enzyme	99.6	0	FALSE
NP_251277.1	pqsH	2-heptyl-3-hydroxy-4(1H)-quinolone synthase	paep:PA1S_12675	pqsH	100	3.2e-218	TRUE	pae:PA2587	K17940	pqsH	2-heptyl-3-hydroxy-4(1H)-quinolone synthase	100	3.3e-218	TRUE	287.DR97_5458	COG0654	-	FAD binding domain	100	4.47e-277	FALSE
sp|Q02N79.1|PQSH_PSEAB	pqsH	2-heptyl-3-hydroxy-4(1H)-quinolone synthase	Q02N79	pqsH	100	5.4e-218	TRUE	pau:PA14_30630	K17940	pqsH	2-heptyl-3-hydroxy-4(1H)-quinolone synthase	100	5.6e-218	TRUE	287.DR97_5458	COG0654	-	FAD binding domain	99.7	2.59e-276	FALSE
sp|Q9I0Q0.1|PQSH_PSEAE	pqsH	2-heptyl-3-hydroxy-4(1H)-quinolone synthase	paep:PA1S_12675	pqsH	100	3.2e-218	TRUE	pae:PA2587	K17940	pqsH	2-heptyl-3-hydroxy-4(1H)-quinolone synthase	100	3.3e-218	TRUE	287.DR97_5458	COG0654	-	FAD binding domain	100	4.47e-277	FALSE
WP_003090354.1	pqsH	MULTISPECIES: 2-heptyl-3-hydroxy-4(1H)-quinolone synthase	paep:PA1S_12675	pqsH	100	3.2e-218	TRUE	pae:PA2587	K17940	pqsH	2-heptyl-3-hydroxy-4(1H)-quinolone synthase	100	3.3e-218	TRUE	287.DR97_5458	COG0654	-	FAD binding domain	100	4.47e-277	FALSE
WP_003108790.1	pqsH	2-heptyl-3-hydroxy-4(1H)-quinolone synthase	WP_003108790.1	pqsH	100	3.2e-218	TRUE	pau:PA14_30630	K17940	pqsH	2-heptyl-3-hydroxy-4(1H)-quinolone synthase	99.7	1.6e-217	TRUE	287.DR97_5458	COG0654	-	FAD binding domain	99.5	7.41e-276	FALSE
WP_003119987.1	pqsH	MULTISPECIES: 2-heptyl-3-hydroxy-4(1H)-quinolone synthase	Q02N79	pqsH	100	5.4e-218	TRUE	pau:PA14_30630	K17940	pqsH	2-heptyl-3-hydroxy-4(1H)-quinolone synthase	100	5.6e-218	TRUE	287.DR97_5458	COG0654	-	FAD binding domain	99.7	2.59e-276	FALSE
WP_004343907.1	pqsH	2-heptyl-3-hydroxy-4(1H)-quinolone synthase	paep:PA1S_12675	pqsH	99.7	2.1e-217	TRUE	pae:PA2587	K17940	pqsH	2-heptyl-3-hydroxy-4(1H)-quinolone synthase	99.7	2.1e-217	TRUE	287.DR97_5458	COG0654	-	FAD binding domain	99.7	7.41e-276	FALSE
WP_016562005.1	pqsH	MULTISPECIES: 2-heptyl-3-hydroxy-4(1H)-quinolone synthase	A0A0N9ZPK6	pqsH	100	7.1e-218	TRUE	prp:M062_13750	K17940	pqsH	2-heptyl-3-hydroxy-4(1H)-quinolone synthase	100	7.3e-218	TRUE	287.DR97_5458	COG0654	-	FAD binding domain	99.5	2.12e-275	FALSE
WP_017149103.1	pqsH	2-heptyl-3-hydroxy-4(1H)-quinolone synthase	paep:PA1S_12675	pqsH	99.7	9.2e-218	TRUE	pae:PA2587	K17940	pqsH	2-heptyl-3-hydroxy-4(1H)-quinolone synthase	99.7	9.5e-218	TRUE	287.DR97_5458	COG0654	-	FAD binding domain	99.7	1.82e-276	FALSE
WP_019681779.1	pqsH	2-heptyl-3-hydroxy-4(1H)-quinolone synthase	WP_019681779.1	pqsH	100	4.1e-218	TRUE	prp:M062_13750	K17940	pqsH	2-heptyl-3-hydroxy-4(1H)-quinolone synthase	99.7	1.6e-217	TRUE	287.DR97_5458	COG0654	-	FAD binding domain	99.2	6.09e-275	FALSE
WP_023084182.1	pqsH	2-heptyl-3-hydroxy-4(1H)-quinolone synthase	WP_023084182.1	pqsH	100	7.1e-218	TRUE	pau:PA14_30630	K17940	pqsH	2-heptyl-3-hydroxy-4(1H)-quinolone synthase	99.7	2.1e-217	TRUE	287.DR97_5458	COG0654	-	FAD binding domain	99.5	1.49e-275	FALSE
WP_023090511.1	pqsH	2-heptyl-3-hydroxy-4(1H)-quinolone synthase	WP_033974783.1	pqsH	99.7	3.5e-217	TRUE	pae:PA2587	K17940	pqsH	2-heptyl-3-hydroxy-4(1H)-quinolone synthase	99.7	6.2e-217	TRUE	287.DR97_5458	COG0654	-	FAD binding domain	99.7	2.12e-275	FALSE
WP_023104455.1	pqsH	2-heptyl-3-hydroxy-4(1H)-quinolone synthase	paep:PA1S_12675	pqsH	99.7	2.7e-217	TRUE	pae:PA2587	K17940	pqsH	2-heptyl-3-hydroxy-4(1H)-quinolone synthase	99.7	2.8e-217	TRUE	287.DR97_5458	COG0654	-	FAD binding domain	99.7	1.05e-275	FALSE
WP_023106464.1	pqsH	2-heptyl-3-hydroxy-4(1H)-quinolone synthase	paep:PA1S_12675	pqsH	99.5	6e-217	TRUE	pae:PA2587	K17940	pqsH	2-heptyl-3-hydroxy-4(1H)-quinolone synthase	99.5	6.2e-217	TRUE	287.DR97_5458	COG0654	-	FAD binding domain	99.5	1.49e-275	FALSE
WP_023125848.1	pqsH	2-heptyl-3-hydroxy-4(1H)-quinolone synthase	paep:PA1S_12675	pqsH	99.7	2.1e-217	TRUE	pae:PA2587	K17940	pqsH	2-heptyl-3-hydroxy-4(1H)-quinolone synthase	99.7	2.1e-217	TRUE	287.DR97_5458	COG0654	-	FAD binding domain	99.7	3.67e-276	FALSE
WP_023130724.1	pqsH	2-heptyl-3-hydroxy-4(1H)-quinolone synthase	paep:PA1S_12675	pqsH	99.7	7.1e-218	TRUE	pae:PA2587	K17940	pqsH	2-heptyl-3-hydroxy-4(1H)-quinolone synthase	99.7	7.3e-218	TRUE	287.DR97_5458	COG0654	-	FAD binding domain	99.7	1.82e-276	FALSE
WP_023981040.1	pqsH	MULTISPECIES: 2-heptyl-3-hydroxy-4(1H)-quinolone synthase	WP_023981040.1	pqsH	100	4.1e-218	TRUE	pau:PA14_30630	K17940	pqsH	2-heptyl-3-hydroxy-4(1H)-quinolone synthase	99.7	9.5e-218	TRUE	287.DR97_5458	COG0654	-	FAD binding domain	99.5	1.05e-275	FALSE
WP_024917235.1	pqsH	2-heptyl-3-hydroxy-4(1H)-quinolone synthase	WP_124180286.1	pqsH	98.4	1.1e-213	TRUE	pae:PA2587	K17940	pqsH	2-heptyl-3-hydroxy-4(1H)-quinolone synthase	98.4	1.4e-213	TRUE	287.DR97_5458	COG0654	-	FAD binding domain	98.4	1.37e-271	FALSE
WP_028680942.1	pqsH	2-heptyl-3-hydroxy-4(1H)-quinolone synthase	paep:PA1S_12675	pqsH	99.7	4.1e-218	TRUE	pae:PA2587	K17940	pqsH	2-heptyl-3-hydroxy-4(1H)-quinolone synthase	99.7	4.3e-218	TRUE	287.DR97_5458	COG0654	-	FAD binding domain	99.7	1.82e-276	FALSE
WP_029610821.1	pqsH	2-heptyl-3-hydroxy-4(1H)-quinolone synthase	paep:PA1S_12675	pqsH	99.7	2.7e-217	TRUE	pae:PA2587	K17940	pqsH	2-heptyl-3-hydroxy-4(1H)-quinolone synthase	99.7	2.8e-217	TRUE	287.DR97_5458	COG0654	-	FAD binding domain	99.7	5.22e-276	FALSE
WP_031639248.1	pqsH	2-heptyl-3-hydroxy-4(1H)-quinolone synthase	paep:PA1S_12675	pqsH	99.5	3.5e-217	TRUE	pae:PA2587	K17940	pqsH	2-heptyl-3-hydroxy-4(1H)-quinolone synthase	99.5	3.6e-217	TRUE	287.DR97_5458	COG0654	-	FAD binding domain	99.5	1.05e-275	FALSE
WP_031687255.1	pqsH	2-heptyl-3-hydroxy-4(1H)-quinolone synthase	paep:PA1S_12675	pqsH	100	3.3e-212	TRUE	pae:PA2587	K17940	pqsH	2-heptyl-3-hydroxy-4(1H)-quinolone synthase	100	3.4e-212	TRUE	287.DR97_5458	COG0654	-	FAD binding domain	100	2.52e-269	FALSE
WP_031805921.1	pqsH	MULTISPECIES: 2-heptyl-3-hydroxy-4(1H)-quinolone synthase	WP_031805921.1	pqsH	100	7.1e-218	TRUE	pau:PA14_30630	K17940	pqsH	2-heptyl-3-hydroxy-4(1H)-quinolone synthase	99.7	2.8e-217	TRUE	287.DR97_5458	COG0654	-	FAD binding domain	99.5	5.22e-276	FALSE
WP_033863111.1	pqsH	2-heptyl-3-hydroxy-4(1H)-quinolone synthase	paep:PA1S_12675	pqsH	99.7	2.1e-217	TRUE	pae:PA2587	K17940	pqsH	2-heptyl-3-hydroxy-4(1H)-quinolone synthase	99.7	2.1e-217	TRUE	287.DR97_5458	COG0654	-	FAD binding domain	99.7	5.22e-276	FALSE
WP_033936946.1	pqsH	2-heptyl-3-hydroxy-4(1H)-quinolone synthase	paep:PA1S_12675	pqsH	99.7	7.1e-218	TRUE	pae:PA2587	K17940	pqsH	2-heptyl-3-hydroxy-4(1H)-quinolone synthase	99.7	7.3e-218	TRUE	287.DR97_5458	COG0654	-	FAD binding domain	99.7	9.02e-277	FALSE
WP_033974783.1	pqsH	MULTISPECIES: 2-heptyl-3-hydroxy-4(1H)-quinolone synthase	WP_033974783.1	pqsH	100	2.1e-217	TRUE	pau:PA14_30630	K17940	pqsH	2-heptyl-3-hydroxy-4(1H)-quinolone synthase	99.7	1.4e-216	TRUE	287.DR97_5458	COG0654	-	FAD binding domain	99.5	1.23e-274	FALSE
WP_033984724.1	pqsH	2-heptyl-3-hydroxy-4(1H)-quinolone synthase	paep:PA1S_12675	pqsH	99.7	7.1e-218	TRUE	pae:PA2587	K17940	pqsH	2-heptyl-3-hydroxy-4(1H)-quinolone synthase	99.7	7.3e-218	TRUE	287.DR97_5458	COG0654	-	FAD binding domain	99.7	1.28e-276	FALSE
WP_033994151.1	pqsH	2-heptyl-3-hydroxy-4(1H)-quinolone synthase	WP_033974783.1	pqsH	99.5	7.8e-217	TRUE	pae:PA2587	K17940	pqsH	2-heptyl-3-hydroxy-4(1H)-quinolone synthase	99.5	1.4e-216	TRUE	287.DR97_5458	COG0654	-	FAD binding domain	99.5	1.23e-274	FALSE
WP_034017383.1	pqsH	2-heptyl-3-hydroxy-4(1H)-quinolone synthase, partial	Q02N79	pqsH	100	8.1e-166	TRUE	pae:PA2587	K17940	pqsH	2-heptyl-3-hydroxy-4(1H)-quinolone synthase	100	8.4e-166	TRUE	287.DR97_5458	COG0654	-	FAD binding domain	100	4.54e-209	FALSE
WP_034025804.1	pqsH	2-heptyl-3-hydroxy-4(1H)-quinolone synthase	paep:PA1S_12675	pqsH	99.7	9.2e-218	TRUE	pae:PA2587	K17940	pqsH	2-heptyl-3-hydroxy-4(1H)-quinolone synthase	99.7	9.5e-218	TRUE	287.DR97_5458	COG0654	-	FAD binding domain	99.7	1.82e-276	FALSE
WP_034025974.1	pqsH	2-heptyl-3-hydroxy-4(1H)-quinolone synthase	paep:PA1S_12675	pqsH	99.5	6e-217	TRUE	pae:PA2587	K17940	pqsH	2-heptyl-3-hydroxy-4(1H)-quinolone synthase	99.5	6.2e-217	TRUE	287.DR97_5458	COG0654	-	FAD binding domain	99.5	2.12e-275	FALSE
WP_034035710.1	pqsH	2-heptyl-3-hydroxy-4(1H)-quinolone synthase	paep:PA1S_12675	pqsH	99.7	5.4e-218	TRUE	pae:PA2587	K17940	pqsH	2-heptyl-3-hydroxy-4(1H)-quinolone synthase	99.7	5.6e-218	TRUE	287.DR97_5458	COG0654	-	FAD binding domain	99.7	2.59e-276	FALSE
WP_034040936.1	pqsH	2-heptyl-3-hydroxy-4(1H)-quinolone synthase	paep:PA1S_12675	pqsH	99.7	7.1e-218	TRUE	pae:PA2587	K17940	pqsH	2-heptyl-3-hydroxy-4(1H)-quinolone synthase	99.7	7.3e-218	TRUE	287.DR97_5458	COG0654	-	FAD binding domain	99.7	2.59e-276	FALSE
WP_034051228.1	pqsH	2-heptyl-3-hydroxy-4(1H)-quinolone synthase	paep:PA1S_12675	pqsH	99.7	7.1e-218	TRUE	pae:PA2587	K17940	pqsH	2-heptyl-3-hydroxy-4(1H)-quinolone synthase	99.7	7.3e-218	TRUE	287.DR97_5458	COG0654	-	FAD binding domain	99.7	2.59e-276	FALSE
WP_034056363.1	pqsH	2-heptyl-3-hydroxy-4(1H)-quinolone synthase	WP_034056363.1	pqsH	100	5.4e-218	TRUE	prp:M062_13750	K17940	pqsH	2-heptyl-3-hydroxy-4(1H)-quinolone synthase	99.7	1.6e-217	TRUE	287.DR97_5458	COG0654	-	FAD binding domain	99.2	1.05e-275	FALSE
WP_042852892.1	pqsH	2-heptyl-3-hydroxy-4(1H)-quinolone synthase	paep:PA1S_12675	pqsH	99.7	2.7e-217	TRUE	pae:PA2587	K17940	pqsH	2-heptyl-3-hydroxy-4(1H)-quinolone synthase	99.7	2.8e-217	TRUE	287.DR97_5458	COG0654	-	FAD binding domain	99.7	7.41e-276	FALSE
WP_043081998.1	pqsH	2-heptyl-3-hydroxy-4(1H)-quinolone synthase	paep:PA1S_12675	pqsH	99.7	1.2e-217	TRUE	pae:PA2587	K17940	pqsH	2-heptyl-3-hydroxy-4(1H)-quinolone synthase	99.7	1.2e-217	TRUE	287.DR97_5458	COG0654	-	FAD binding domain	99.7	9.02e-277	FALSE
WP_049243471.1	pqsH	2-heptyl-3-hydroxy-4(1H)-quinolone synthase	WP_049243471.1	pqsH	100	2.4e-218	TRUE	pau:PA14_30630	K17940	pqsH	2-heptyl-3-hydroxy-4(1H)-quinolone synthase	99.7	6.2e-217	TRUE	287.DR97_5458	COG0654	-	FAD binding domain	99.5	6.09e-275	FALSE
WP_049253812.1	pqsH	2-heptyl-3-hydroxy-4(1H)-quinolone synthase	paep:PA1S_12675	pqsH	99.7	7.1e-218	TRUE	pae:PA2587	K17940	pqsH	2-heptyl-3-hydroxy-4(1H)-quinolone synthase	99.7	7.3e-218	TRUE	287.DR97_5458	COG0654	-	FAD binding domain	99.7	6.35e-277	FALSE
WP_049262971.1	pqsH	2-heptyl-3-hydroxy-4(1H)-quinolone synthase, partial	Q02N79	pqsH	100	3.8e-160	TRUE	pae:PA2587	K17940	pqsH	2-heptyl-3-hydroxy-4(1H)-quinolone synthase	100	3.9e-160	TRUE	287.DR97_5458	COG0654	-	FAD binding domain	100	1.25e-201	FALSE
WP_049305930.1	pqsH	2-heptyl-3-hydroxy-4(1H)-quinolone synthase	paep:PA1S_12675	pqsH	99.7	7.1e-218	TRUE	pae:PA2587	K17940	pqsH	2-heptyl-3-hydroxy-4(1H)-quinolone synthase	99.7	7.3e-218	TRUE	287.DR97_5458	COG0654	-	FAD binding domain	99.7	2.59e-276	FALSE
WP_049310107.1	pqsH	2-heptyl-3-hydroxy-4(1H)-quinolone synthase, partial	paep:PA1S_12675	pqsH	100	1.9e-187	TRUE	pae:PA2587	K17940	pqsH	2-heptyl-3-hydroxy-4(1H)-quinolone synthase	100	2e-187	TRUE	287.DR97_5458	COG0654	-	FAD binding domain	100	3.71e-238	FALSE
WP_057386633.1	pqsH	2-heptyl-3-hydroxy-4(1H)-quinolone synthase	paep:PA1S_12675	pqsH	99.7	7.1e-218	TRUE	pae:PA2587	K17940	pqsH	2-heptyl-3-hydroxy-4(1H)-quinolone synthase	99.7	7.3e-218	TRUE	287.DR97_5458	COG0654	-	FAD binding domain	99.7	1.28e-276	FALSE
WP_058134638.1	pqsH	2-heptyl-3-hydroxy-4(1H)-quinolone synthase	WP_049243471.1	pqsH	99.7	4.1e-218	TRUE	pae:PA2587	K17940	pqsH	2-heptyl-3-hydroxy-4(1H)-quinolone synthase	99.7	2.8e-217	TRUE	287.DR97_5458	COG0654	-	FAD binding domain	99.7	1.05e-275	FALSE
WP_058151929.1	pqsH	2-heptyl-3-hydroxy-4(1H)-quinolone synthase	paep:PA1S_12675	pqsH	99.5	6e-217	TRUE	pae:PA2587	K17940	pqsH	2-heptyl-3-hydroxy-4(1H)-quinolone synthase	99.5	6.2e-217	TRUE	287.DR97_5458	COG0654	-	FAD binding domain	99.5	1.49e-275	FALSE
WP_058155070.1	pqsH	2-heptyl-3-hydroxy-4(1H)-quinolone synthase	WP_058155070.1	pqsH	100	3.2e-218	TRUE	pau:PA14_30630	K17940	pqsH	2-heptyl-3-hydroxy-4(1H)-quinolone synthase	99.7	1.6e-217	TRUE	287.DR97_5458	COG0654	-	FAD binding domain	99.5	7.41e-276	FALSE
WP_058155711.1	pqsH	2-heptyl-3-hydroxy-4(1H)-quinolone synthase	paep:PA1S_12675	pqsH	99.5	4.6e-217	TRUE	pae:PA2587	K17940	pqsH	2-heptyl-3-hydroxy-4(1H)-quinolone synthase	99.5	4.7e-217	TRUE	287.DR97_5458	COG0654	-	FAD binding domain	99.5	7.41e-276	FALSE
WP_058157535.1	pqsH	2-heptyl-3-hydroxy-4(1H)-quinolone synthase	paep:PA1S_12675	pqsH	99.7	1.2e-217	TRUE	pae:PA2587	K17940	pqsH	2-heptyl-3-hydroxy-4(1H)-quinolone synthase	99.7	1.2e-217	TRUE	287.DR97_5458	COG0654	-	FAD binding domain	99.7	1.82e-276	FALSE
WP_058160800.1	pqsH	2-heptyl-3-hydroxy-4(1H)-quinolone synthase	paep:PA1S_12675	pqsH	99.5	1.3e-216	TRUE	pae:PA2587	K17940	pqsH	2-heptyl-3-hydroxy-4(1H)-quinolone synthase	99.5	1.4e-216	TRUE	287.DR97_5458	COG0654	-	FAD binding domain	99.5	4.28e-275	FALSE
WP_058177863.1	pqsH	MULTISPECIES: 2-heptyl-3-hydroxy-4(1H)-quinolone synthase	paep:PA1S_12675	pqsH	99.7	1.2e-217	TRUE	pae:PA2587	K17940	pqsH	2-heptyl-3-hydroxy-4(1H)-quinolone synthase	99.7	1.2e-217	TRUE	287.DR97_5458	COG0654	-	FAD binding domain	99.7	9.02e-277	FALSE
WP_059309485.1	pqsH	2-heptyl-3-hydroxy-4(1H)-quinolone synthase	paep:PA1S_12675	pqsH	99.7	9.2e-218	TRUE	pae:PA2587	K17940	pqsH	2-heptyl-3-hydroxy-4(1H)-quinolone synthase	99.7	9.5e-218	TRUE	287.DR97_5458	COG0654	-	FAD binding domain	99.7	1.82e-276	FALSE
WP_059317293.1	pqsH	2-heptyl-3-hydroxy-4(1H)-quinolone synthase	paep:PA1S_12675	pqsH	99.7	5.4e-218	TRUE	pae:PA2587	K17940	pqsH	2-heptyl-3-hydroxy-4(1H)-quinolone synthase	99.7	5.6e-218	TRUE	287.DR97_5458	COG0654	-	FAD binding domain	99.7	1.28e-276	FALSE
WP_060962112.1	pqsH	2-heptyl-3-hydroxy-4(1H)-quinolone synthase	paep:PA1S_12675	pqsH	99.7	9.2e-218	TRUE	pae:PA2587	K17940	pqsH	2-heptyl-3-hydroxy-4(1H)-quinolone synthase	99.7	9.5e-218	TRUE	287.DR97_5458	COG0654	-	FAD binding domain	99.7	3.67e-276	FALSE
WP_061115567.1	pqsH	2-heptyl-3-hydroxy-4(1H)-quinolone synthase	paep:PA1S_12675	pqsH	99.5	3.5e-217	TRUE	pae:PA2587	K17940	pqsH	2-heptyl-3-hydroxy-4(1H)-quinolone synthase	99.5	3.6e-217	TRUE	287.DR97_5458	COG0654	-	FAD binding domain	99.5	4.28e-275	FALSE
WP_061180775.1	pqsH	2-heptyl-3-hydroxy-4(1H)-quinolone synthase	paep:PA1S_12675	pqsH	99.7	9.2e-218	TRUE	pae:PA2587	K17940	pqsH	2-heptyl-3-hydroxy-4(1H)-quinolone synthase	99.7	9.5e-218	TRUE	287.DR97_5458	COG0654	-	FAD binding domain	99.7	3.67e-276	FALSE
WP_061199069.1	pqsH	2-heptyl-3-hydroxy-4(1H)-quinolone synthase	WP_061199069.1	pqsH	100	1.6e-217	TRUE	pau:PA14_30630	K17940	pqsH	2-heptyl-3-hydroxy-4(1H)-quinolone synthase	99.7	4.7e-217	TRUE	287.DR97_5458	COG0654	-	FAD binding domain	99.5	4.28e-275	FALSE
WP_061199446.1	pqsH	2-heptyl-3-hydroxy-4(1H)-quinolone synthase	WP_061199446.1	pqsH	100	1.6e-217	TRUE	pau:PA14_30630	K17940	pqsH	2-heptyl-3-hydroxy-4(1H)-quinolone synthase	99.7	1.1e-216	TRUE	287.DR97_5458	COG0654	-	FAD binding domain	99.5	1.23e-274	FALSE
WP_070142403.1	pqsH	2-heptyl-3-hydroxy-4(1H)-quinolone synthase, partial	paep:PA1S_12675	pqsH	100	8.5e-216	TRUE	pae:PA2587	K17940	pqsH	2-heptyl-3-hydroxy-4(1H)-quinolone synthase	100	8.8e-216	TRUE	287.DR97_5458	COG0654	-	FAD binding domain	100	4.08e-274	FALSE
WP_070330160.1	pqsH	2-heptyl-3-hydroxy-4(1H)-quinolone synthase	paep:PA1S_12675	pqsH	99.7	4.6e-217	TRUE	pae:PA2587	K17940	pqsH	2-heptyl-3-hydroxy-4(1H)-quinolone synthase	99.7	4.7e-217	TRUE	287.DR97_5458	COG0654	-	FAD binding domain	99.7	1.49e-275	FALSE
WP_070338044.1	pqsH	2-heptyl-3-hydroxy-4(1H)-quinolone synthase	paep:PA1S_12675	pqsH	99.7	7.1e-218	TRUE	pae:PA2587	K17940	pqsH	2-heptyl-3-hydroxy-4(1H)-quinolone synthase	99.7	7.3e-218	TRUE	287.DR97_5458	COG0654	-	FAD binding domain	99.7	1.82e-276	FALSE
WP_070344278.1	pqsH	2-heptyl-3-hydroxy-4(1H)-quinolone synthase	paep:PA1S_12675	pqsH	99.5	1e-216	TRUE	pae:PA2587	K17940	pqsH	2-heptyl-3-hydroxy-4(1H)-quinolone synthase	99.5	1.1e-216	TRUE	287.DR97_5458	COG0654	-	FAD binding domain	99.5	6.09e-275	FALSE
WP_070698378.1	pqsH	2-heptyl-3-hydroxy-4(1H)-quinolone synthase	WP_003108790.1	pqsH	99.7	5.4e-218	TRUE	pae:PA2587	K17940	pqsH	2-heptyl-3-hydroxy-4(1H)-quinolone synthase	99.7	7.3e-218	TRUE	287.DR97_5458	COG0654	-	FAD binding domain	99.7	1.28e-276	FALSE
WP_088171256.1	pqsH	2-heptyl-3-hydroxy-4(1H)-quinolone synthase	paep:PA1S_12675	pqsH	99.7	2.7e-217	TRUE	pae:PA2587	K17940	pqsH	2-heptyl-3-hydroxy-4(1H)-quinolone synthase	99.7	2.8e-217	TRUE	287.DR97_5458	COG0654	-	FAD binding domain	99.7	7.41e-276	FALSE
WP_094009425.1	pqsH	2-heptyl-3-hydroxy-4(1H)-quinolone synthase	paep:PA1S_12675	pqsH	99.7	7.1e-218	TRUE	pae:PA2587	K17940	pqsH	2-heptyl-3-hydroxy-4(1H)-quinolone synthase	99.7	7.3e-218	TRUE	287.DR97_5458	COG0654	-	FAD binding domain	99.7	6.35e-277	FALSE
WP_094954373.1	pqsH	2-heptyl-3-hydroxy-4(1H)-quinolone synthase	paep:PA1S_12675	pqsH	99.7	2.3e-216	TRUE	pae:PA2587	K17940	pqsH	2-heptyl-3-hydroxy-4(1H)-quinolone synthase	99.7	2.4e-216	TRUE	287.DR97_5458	COG0654	-	FAD binding domain	99.7	1.23e-274	FALSE
WP_096069075.1	pqsH	2-heptyl-3-hydroxy-4(1H)-quinolone synthase	paep:PA1S_12675	pqsH	99.7	1.6e-217	TRUE	pae:PA2587	K17940	pqsH	2-heptyl-3-hydroxy-4(1H)-quinolone synthase	99.7	1.6e-217	TRUE	287.DR97_5458	COG0654	-	FAD binding domain	99.7	1.82e-276	FALSE
WP_110193827.1	pqsH	2-heptyl-3-hydroxy-4(1H)-quinolone synthase	paep:PA1S_12675	pqsH	99.7	9.2e-218	TRUE	pae:PA2587	K17940	pqsH	2-heptyl-3-hydroxy-4(1H)-quinolone synthase	99.7	9.5e-218	TRUE	287.DR97_5458	COG0654	-	FAD binding domain	99.7	1.28e-276	FALSE
WP_116801440.1	pqsH	2-heptyl-3-hydroxy-4(1H)-quinolone synthase	paep:PA1S_12675	pqsH	99.7	3.5e-217	TRUE	pae:PA2587	K17940	pqsH	2-heptyl-3-hydroxy-4(1H)-quinolone synthase	99.7	3.6e-217	TRUE	287.DR97_5458	COG0654	-	FAD binding domain	99.7	2.12e-275	FALSE
WP_116815730.1	pqsH	2-heptyl-3-hydroxy-4(1H)-quinolone synthase, partial	Q02N79	pqsH	100	3.3e-153	TRUE	pae:PA2587	K17940	pqsH	2-heptyl-3-hydroxy-4(1H)-quinolone synthase	100	3.4e-153	TRUE	287.DR97_5458	COG0654	-	FAD binding domain	100	1.06e-192	FALSE
WP_116825188.1	pqsH	2-heptyl-3-hydroxy-4(1H)-quinolone synthase	paep:PA1S_12675	pqsH	99.7	7.1e-218	TRUE	pae:PA2587	K17940	pqsH	2-heptyl-3-hydroxy-4(1H)-quinolone synthase	99.7	7.3e-218	TRUE	287.DR97_5458	COG0654	-	FAD binding domain	99.7	2.22e-277	FALSE
WP_119603568.1	pqsH	2-heptyl-3-hydroxy-4(1H)-quinolone synthase	WP_119603568.1	pqsH	100	7.1e-218	TRUE	pau:PA14_30630	K17940	pqsH	2-heptyl-3-hydroxy-4(1H)-quinolone synthase	99.5	6.2e-217	TRUE	287.DR97_5458	COG0654	-	FAD binding domain	99.2	1.74e-274	FALSE
WP_121195504.1	pqsH	2-heptyl-3-hydroxy-4(1H)-quinolone synthase	WP_124180286.1	pqsH	98.2	1.8e-213	TRUE	pae:PA2587	K17940	pqsH	2-heptyl-3-hydroxy-4(1H)-quinolone synthase	98.2	2.4e-213	TRUE	287.DR97_5458	COG0654	-	FAD binding domain	98.2	2.77e-271	FALSE
WP_121195570.1	pqsH	2-heptyl-3-hydroxy-4(1H)-quinolone synthase	paep:PA1S_12675	pqsH	99.7	2.1e-217	TRUE	pae:PA2587	K17940	pqsH	2-heptyl-3-hydroxy-4(1H)-quinolone synthase	99.7	2.1e-217	TRUE	287.DR97_5458	COG0654	-	FAD binding domain	99.7	1.05e-275	FALSE
WP_121235134.1	pqsH	2-heptyl-3-hydroxy-4(1H)-quinolone synthase, partial	Q02N79	pqsH	99.6	1e-151	TRUE	pae:PA2587	K17940	pqsH	2-heptyl-3-hydroxy-4(1H)-quinolone synthase	99.6	1.1e-151	TRUE	287.DR97_5458	COG0654	-	FAD binding domain	99.6	2.56e-190	FALSE
WP_121305345.1	pqsH	2-heptyl-3-hydroxy-4(1H)-quinolone synthase	WP_124180286.1	pqsH	98.2	2.3e-213	TRUE	pae:PA2587	K17940	pqsH	2-heptyl-3-hydroxy-4(1H)-quinolone synthase	98.2	3.2e-213	TRUE	287.DR97_5458	COG0654	-	FAD binding domain	98.2	1.95e-271	FALSE
WP_121351079.1	pqsH	2-heptyl-3-hydroxy-4(1H)-quinolone synthase	WP_061199446.1	pqsH	98.2	1.2e-212	TRUE	pae:PA2587	K17940	pqsH	2-heptyl-3-hydroxy-4(1H)-quinolone synthase	98.2	2.1e-212	TRUE	287.DR97_5458	COG0654	-	FAD binding domain	98.2	2.28e-270	FALSE
WP_121373172.1	pqsH	2-heptyl-3-hydroxy-4(1H)-quinolone synthase, partial	Q02N79	pqsH	100	7.9e-152	TRUE	pae:PA2587	K17940	pqsH	2-heptyl-3-hydroxy-4(1H)-quinolone synthase	100	8.2e-152	TRUE	287.DR97_5458	COG0654	-	FAD binding domain	100	6.28e-191	FALSE
WP_121379068.1	pqsH	2-heptyl-3-hydroxy-4(1H)-quinolone synthase, partial	paep:PA1S_12675	pqsH	100	1.3e-160	TRUE	pae:PA2587	K17940	pqsH	2-heptyl-3-hydroxy-4(1H)-quinolone synthase	100	1.4e-160	TRUE	287.DR97_5458	COG0654	-	FAD binding domain	100	6.08e-204	FALSE
WP_121500546.1	pqsH	2-heptyl-3-hydroxy-4(1H)-quinolone synthase, partial	paep:PA1S_12675	pqsH	100	6.3e-166	TRUE	pae:PA2587	K17940	pqsH	2-heptyl-3-hydroxy-4(1H)-quinolone synthase	100	6.5e-166	TRUE	287.DR97_5458	COG0654	-	FAD binding domain	100	1e-209	FALSE
WP_121573386.1	pqsH	2-heptyl-3-hydroxy-4(1H)-quinolone synthase	paep:PA1S_12675	pqsH	99.7	1.2e-217	TRUE	pae:PA2587	K17940	pqsH	2-heptyl-3-hydroxy-4(1H)-quinolone synthase	99.7	1.2e-217	TRUE	287.DR97_5458	COG0654	-	FAD binding domain	99.7	2.59e-276	FALSE
WP_124126824.1	pqsH	2-heptyl-3-hydroxy-4(1H)-quinolone synthase	WP_124180286.1	pqsH	98.2	1.8e-213	TRUE	pae:PA2587	K17940	pqsH	2-heptyl-3-hydroxy-4(1H)-quinolone synthase	98.2	2.4e-213	TRUE	287.DR97_5458	COG0654	-	FAD binding domain	98.2	3.94e-271	FALSE
WP_124128174.1	pqsH	2-heptyl-3-hydroxy-4(1H)-quinolone synthase	paep:PA1S_12675	pqsH	99.7	9.2e-218	TRUE	pae:PA2587	K17940	pqsH	2-heptyl-3-hydroxy-4(1H)-quinolone synthase	99.7	9.5e-218	TRUE	287.DR97_5458	COG0654	-	FAD binding domain	99.7	2.59e-276	FALSE
WP_124130909.1	pqsH	2-heptyl-3-hydroxy-4(1H)-quinolone synthase	paep:PA1S_12675	pqsH	99.5	2.3e-216	TRUE	pae:PA2587	K17940	pqsH	2-heptyl-3-hydroxy-4(1H)-quinolone synthase	99.5	2.4e-216	TRUE	287.DR97_5458	COG0654	-	FAD binding domain	99.5	1.23e-274	FALSE
WP_124136774.1	pqsH	2-heptyl-3-hydroxy-4(1H)-quinolone synthase	WP_130202093.1	pqsH	99.7	4.1e-218	TRUE	pae:PA2587	K17940	pqsH	2-heptyl-3-hydroxy-4(1H)-quinolone synthase	99.7	1.2e-217	TRUE	287.DR97_5458	COG0654	-	FAD binding domain	99.7	7.41e-276	FALSE
WP_124141296.1	pqsH	2-heptyl-3-hydroxy-4(1H)-quinolone synthase	WP_003108790.1	pqsH	99.5	2.7e-217	TRUE	pae:PA2587	K17940	pqsH	2-heptyl-3-hydroxy-4(1H)-quinolone synthase	99.5	3.6e-217	TRUE	287.DR97_5458	COG0654	-	FAD binding domain	99.5	7.41e-276	FALSE
WP_124164329.1	pqsH	2-heptyl-3-hydroxy-4(1H)-quinolone synthase	paep:PA1S_12675	pqsH	99.7	9.2e-218	TRUE	pae:PA2587	K17940	pqsH	2-heptyl-3-hydroxy-4(1H)-quinolone synthase	99.7	9.5e-218	TRUE	287.DR97_5458	COG0654	-	FAD binding domain	99.7	2.59e-276	FALSE
WP_124172406.1	pqsH	2-heptyl-3-hydroxy-4(1H)-quinolone synthase	paep:PA1S_12675	pqsH	99.7	7.8e-217	TRUE	pae:PA2587	K17940	pqsH	2-heptyl-3-hydroxy-4(1H)-quinolone synthase	99.7	8.1e-217	TRUE	287.DR97_5458	COG0654	-	FAD binding domain	99.7	1.44e-275	FALSE
WP_124173493.1	pqsH	2-heptyl-3-hydroxy-4(1H)-quinolone synthase	paep:PA1S_12675	pqsH	99.5	3.5e-217	TRUE	pae:PA2587	K17940	pqsH	2-heptyl-3-hydroxy-4(1H)-quinolone synthase	99.5	3.6e-217	TRUE	287.DR97_5458	COG0654	-	FAD binding domain	99.5	5.22e-276	FALSE
WP_124175914.1	pqsH	2-heptyl-3-hydroxy-4(1H)-quinolone synthase	paep:PA1S_12675	pqsH	99.7	9.2e-218	TRUE	pae:PA2587	K17940	pqsH	2-heptyl-3-hydroxy-4(1H)-quinolone synthase	99.7	9.5e-218	TRUE	287.DR97_5458	COG0654	-	FAD binding domain	99.7	9.02e-277	FALSE
WP_124180286.1	pqsH	2-heptyl-3-hydroxy-4(1H)-quinolone synthase	WP_124180286.1	pqsH	100	3.2e-218	TRUE	pau:PA14_30630	K17940	pqsH	2-heptyl-3-hydroxy-4(1H)-quinolone synthase	99.7	1.6e-217	TRUE	287.DR97_5458	COG0654	-	FAD binding domain	99.5	5.22e-276	FALSE
WP_124181201.1	pqsH	2-heptyl-3-hydroxy-4(1H)-quinolone synthase	WP_124180286.1	pqsH	98.2	5.2e-213	TRUE	pae:PA2587	K17940	pqsH	2-heptyl-3-hydroxy-4(1H)-quinolone synthase	98.2	7.1e-213	TRUE	287.DR97_5458	COG0654	-	FAD binding domain	98.2	3.23e-270	FALSE
WP_124984763.1	pqsH	2-heptyl-3-hydroxy-4(1H)-quinolone synthase	paep:PA1S_12675	pqsH	99.7	7.1e-218	TRUE	pae:PA2587	K17940	pqsH	2-heptyl-3-hydroxy-4(1H)-quinolone synthase	99.7	7.3e-218	TRUE	287.DR97_5458	COG0654	-	FAD binding domain	99.7	2.59e-276	FALSE
WP_124995315.1	pqsH	2-heptyl-3-hydroxy-4(1H)-quinolone synthase	paep:PA1S_12675	pqsH	99.7	6e-217	TRUE	pae:PA2587	K17940	pqsH	2-heptyl-3-hydroxy-4(1H)-quinolone synthase	99.7	6.2e-217	TRUE	287.DR97_5458	COG0654	-	FAD binding domain	99.7	3.02e-275	FALSE
WP_125032436.1	pqsH	2-heptyl-3-hydroxy-4(1H)-quinolone synthase	paep:PA1S_12675	pqsH	99.7	1.2e-217	TRUE	pae:PA2587	K17940	pqsH	2-heptyl-3-hydroxy-4(1H)-quinolone synthase	99.7	1.2e-217	TRUE	287.DR97_5458	COG0654	-	FAD binding domain	99.7	3.67e-276	FALSE
WP_125914734.1	pqsH	2-heptyl-3-hydroxy-4(1H)-quinolone synthase	paep:PA1S_12675	pqsH	99.7	1.6e-217	TRUE	pae:PA2587	K17940	pqsH	2-heptyl-3-hydroxy-4(1H)-quinolone synthase	99.7	1.6e-217	TRUE	287.DR97_5458	COG0654	-	FAD binding domain	99.7	7.41e-276	FALSE
WP_126123556.1	pqsH	2-heptyl-3-hydroxy-4(1H)-quinolone synthase	WP_126123556.1	pqsH	100	7.1e-218	TRUE	pau:PA14_30630	K17940	pqsH	2-heptyl-3-hydroxy-4(1H)-quinolone synthase	99.7	3.6e-217	TRUE	287.DR97_5458	COG0654	-	FAD binding domain	99.5	1.49e-275	FALSE
WP_126644690.1	pqsH	2-heptyl-3-hydroxy-4(1H)-quinolone synthase	paep:PA1S_12675	pqsH	99.7	7.1e-218	TRUE	pae:PA2587	K17940	pqsH	2-heptyl-3-hydroxy-4(1H)-quinolone synthase	99.7	7.3e-218	TRUE	287.DR97_5458	COG0654	-	FAD binding domain	99.7	2.59e-276	FALSE
WP_126709770.1	pqsH	2-heptyl-3-hydroxy-4(1H)-quinolone synthase	WP_126709770.1	pqsH	100	9.2e-218	TRUE	prp:M062_13750	K17940	pqsH	2-heptyl-3-hydroxy-4(1H)-quinolone synthase	99.7	2.8e-217	TRUE	287.DR97_5458	COG0654	-	FAD binding domain	99.2	1.23e-274	FALSE
WP_128528322.1	pqsH	2-heptyl-3-hydroxy-4(1H)-quinolone synthase	paep:PA1S_12675	pqsH	99.5	1.3e-216	TRUE	pae:PA2587	K17940	pqsH	2-heptyl-3-hydroxy-4(1H)-quinolone synthase	99.5	1.4e-216	TRUE	287.DR97_5458	COG0654	-	FAD binding domain	99.5	6.09e-275	FALSE
WP_128552876.1	pqsH	2-heptyl-3-hydroxy-4(1H)-quinolone synthase	paep:PA1S_12675	pqsH	99.5	4.6e-217	TRUE	pae:PA2587	K17940	pqsH	2-heptyl-3-hydroxy-4(1H)-quinolone synthase	99.5	4.7e-217	TRUE	287.DR97_5458	COG0654	-	FAD binding domain	99.5	2.12e-275	FALSE
WP_128622992.1	pqsH	2-heptyl-3-hydroxy-4(1H)-quinolone synthase	paep:PA1S_12675	pqsH	99.7	1.2e-217	TRUE	pae:PA2587	K17940	pqsH	2-heptyl-3-hydroxy-4(1H)-quinolone synthase	99.7	1.2e-217	TRUE	287.DR97_5458	COG0654	-	FAD binding domain	99.7	3.67e-276	FALSE
WP_128661815.1	pqsH	2-heptyl-3-hydroxy-4(1H)-quinolone synthase	paep:PA1S_12675	pqsH	99.7	1.6e-217	TRUE	pae:PA2587	K17940	pqsH	2-heptyl-3-hydroxy-4(1H)-quinolone synthase	99.7	1.6e-217	TRUE	287.DR97_5458	COG0654	-	FAD binding domain	99.7	5.22e-276	FALSE
WP_128672283.1	pqsH	2-heptyl-3-hydroxy-4(1H)-quinolone synthase	Q02N79	pqsH	99.7	2.7e-217	TRUE	pau:PA14_30630	K17940	pqsH	2-heptyl-3-hydroxy-4(1H)-quinolone synthase	99.7	2.8e-217	TRUE	287.DR97_5458	COG0654	-	FAD binding domain	99.5	1.49e-275	FALSE
WP_128682270.1	pqsH	2-heptyl-3-hydroxy-4(1H)-quinolone synthase	paep:PA1S_12675	pqsH	99.7	7.1e-218	TRUE	pae:PA2587	K17940	pqsH	2-heptyl-3-hydroxy-4(1H)-quinolone synthase	99.7	7.3e-218	TRUE	287.DR97_5458	COG0654	-	FAD binding domain	99.7	9.02e-277	FALSE
WP_128689046.1	pqsH	2-heptyl-3-hydroxy-4(1H)-quinolone synthase	WP_128689046.1	pqsH	100	1.2e-217	TRUE	pau:PA14_30630	K17940	pqsH	2-heptyl-3-hydroxy-4(1H)-quinolone synthase	99.7	8.1e-217	TRUE	287.DR97_5458	COG0654	-	FAD binding domain	99.5	8.65e-275	FALSE
WP_128708829.1	pqsH	2-heptyl-3-hydroxy-4(1H)-quinolone synthase	paep:PA1S_12675	pqsH	99.2	5.1e-216	TRUE	pae:PA2587	K17940	pqsH	2-heptyl-3-hydroxy-4(1H)-quinolone synthase	99.2	5.2e-216	TRUE	287.DR97_5458	COG0654	-	FAD binding domain	99.2	3.52e-274	FALSE
WP_128710185.1	pqsH	2-heptyl-3-hydroxy-4(1H)-quinolone synthase	paep:PA1S_12675	pqsH	99.5	1.6e-217	TRUE	pae:PA2587	K17940	pqsH	2-heptyl-3-hydroxy-4(1H)-quinolone synthase	99.5	1.6e-217	TRUE	287.DR97_5458	COG0654	-	FAD binding domain	99.5	1.05e-275	FALSE
WP_129480565.1	pqsH	2-heptyl-3-hydroxy-4(1H)-quinolone synthase	paep:PA1S_12675	pqsH	99.2	2.3e-216	TRUE	pae:PA2587	K17940	pqsH	2-heptyl-3-hydroxy-4(1H)-quinolone synthase	99.2	2.4e-216	TRUE	287.DR97_5458	COG0654	-	FAD binding domain	99.2	6.09e-275	FALSE
WP_130202093.1	pqsH	2-heptyl-3-hydroxy-4(1H)-quinolone synthase	WP_130202093.1	pqsH	100	2.4e-218	TRUE	pau:PA14_30630	K17940	pqsH	2-heptyl-3-hydroxy-4(1H)-quinolone synthase	99.7	2.8e-217	TRUE	287.DR97_5458	COG0654	-	FAD binding domain	99.5	4.28e-275	FALSE
WP_132423360.1	pqsH	2-heptyl-3-hydroxy-4(1H)-quinolone synthase, partial	paep:PA1S_12675	pqsH	100	7.6e-181	TRUE	pae:PA2587	K17940	pqsH	2-heptyl-3-hydroxy-4(1H)-quinolone synthase	100	7.8e-181	TRUE	287.DR97_5458	COG0654	-	FAD binding domain	100	2.23e-229	FALSE
WP_132450473.1	pqsH	2-heptyl-3-hydroxy-4(1H)-quinolone synthase	paep:PA1S_12675	pqsH	99.7	1.2e-217	TRUE	pae:PA2587	K17940	pqsH	2-heptyl-3-hydroxy-4(1H)-quinolone synthase	99.7	1.2e-217	TRUE	287.DR97_5458	COG0654	-	FAD binding domain	99.7	3.67e-276	FALSE
WP_132465020.1	pqsH	2-heptyl-3-hydroxy-4(1H)-quinolone synthase	WP_023981040.1	pqsH	99.5	1.3e-216	TRUE	pau:PA14_30630	K17940	pqsH	2-heptyl-3-hydroxy-4(1H)-quinolone synthase	99.2	3.1e-216	TRUE	287.DR97_5458	COG0654	-	FAD binding domain	99	2.89e-273	FALSE
WP_132502253.1	pqsH	2-heptyl-3-hydroxy-4(1H)-quinolone synthase	Q02N79	pqsH	99.7	1.3e-216	TRUE	pau:PA14_30630	K17940	pqsH	2-heptyl-3-hydroxy-4(1H)-quinolone synthase	99.7	1.4e-216	TRUE	287.DR97_5458	COG0654	-	FAD binding domain	99.5	6.09e-275	FALSE
WP_132585343.1	pqsH	2-heptyl-3-hydroxy-4(1H)-quinolone synthase	paep:PA1S_12675	pqsH	99.7	2.7e-217	TRUE	pae:PA2587	K17940	pqsH	2-heptyl-3-hydroxy-4(1H)-quinolone synthase	99.7	2.8e-217	TRUE	287.DR97_5458	COG0654	-	FAD binding domain	99.7	5.22e-276	FALSE
WP_132626342.1	pqsH	2-heptyl-3-hydroxy-4(1H)-quinolone synthase, partial	paep:PA1S_12675	pqsH	100	5.3e-207	TRUE	pae:PA2587	K17940	pqsH	2-heptyl-3-hydroxy-4(1H)-quinolone synthase	100	5.5e-207	TRUE	287.DR97_5458	COG0654	-	FAD binding domain	100	1.21e-262	FALSE
WP_132646611.1	pqsH	2-heptyl-3-hydroxy-4(1H)-quinolone synthase, partial	paep:PA1S_12675	pqsH	100	8e-169	TRUE	pae:PA2587	K17940	pqsH	2-heptyl-3-hydroxy-4(1H)-quinolone synthase	100	8.2e-169	TRUE	287.DR97_5458	COG0654	-	FAD binding domain	100	1.74e-212	FALSE
WP_132678059.1	pqsH	2-heptyl-3-hydroxy-4(1H)-quinolone synthase	Q02N79	pqsH	99.7	4.6e-217	TRUE	pau:PA14_30630	K17940	pqsH	2-heptyl-3-hydroxy-4(1H)-quinolone synthase	99.7	4.7e-217	TRUE	287.DR97_5458	COG0654	-	FAD binding domain	99.5	3.02e-275	FALSE
WP_132719007.1	pqsH	2-heptyl-3-hydroxy-4(1H)-quinolone synthase	Q02N79	pqsH	99.7	2.7e-217	TRUE	pau:PA14_30630	K17940	pqsH	2-heptyl-3-hydroxy-4(1H)-quinolone synthase	99.7	2.8e-217	TRUE	287.DR97_5458	COG0654	-	FAD binding domain	99.5	1.05e-275	FALSE
WP_132739997.1	pqsH	2-heptyl-3-hydroxy-4(1H)-quinolone synthase, partial	paep:PA1S_12675	pqsH	100	1.5e-142	TRUE	pae:PA2587	K17940	pqsH	2-heptyl-3-hydroxy-4(1H)-quinolone synthase	100	1.5e-142	TRUE	287.DR97_5458	COG0654	-	FAD binding domain	100	5.3e-181	FALSE
WP_132809055.1	pqsH	2-heptyl-3-hydroxy-4(1H)-quinolone synthase	paep:PA1S_12675	pqsH	99.7	2.1e-217	TRUE	pae:PA2587	K17940	pqsH	2-heptyl-3-hydroxy-4(1H)-quinolone synthase	99.7	2.1e-217	TRUE	287.DR97_5458	COG0654	-	FAD binding domain	99.7	7.41e-276	FALSE
WP_132871513.1	pqsH	2-heptyl-3-hydroxy-4(1H)-quinolone synthase, partial	paep:PA1S_12675	pqsH	100	9.8e-195	TRUE	pae:PA2587	K17940	pqsH	2-heptyl-3-hydroxy-4(1H)-quinolone synthase	100	1e-194	TRUE	287.DR97_5458	COG0654	-	FAD binding domain	100	3.02e-246	FALSE
WP_132906139.1	pqsH	2-heptyl-3-hydroxy-4(1H)-quinolone synthase	paep:PA1S_12675	pqsH	99.7	1.2e-217	TRUE	pae:PA2587	K17940	pqsH	2-heptyl-3-hydroxy-4(1H)-quinolone synthase	99.7	1.2e-217	TRUE	287.DR97_5458	COG0654	-	FAD binding domain	99.7	2.59e-276	FALSE
WP_134279816.1	pqsH	2-heptyl-3-hydroxy-4(1H)-quinolone synthase	Q02N79	pqsH	99.5	7.8e-217	TRUE	pae:PA2587	K17940	pqsH	2-heptyl-3-hydroxy-4(1H)-quinolone synthase	99.5	8.1e-217	TRUE	287.DR97_5458	COG0654	-	FAD binding domain	99.5	1.49e-275	FALSE
WP_134298335.1	pqsH	2-heptyl-3-hydroxy-4(1H)-quinolone synthase	paep:PA1S_12675	pqsH	99.7	1.2e-217	TRUE	pae:PA2587	K17940	pqsH	2-heptyl-3-hydroxy-4(1H)-quinolone synthase	99.7	1.2e-217	TRUE	287.DR97_5458	COG0654	-	FAD binding domain	99.7	2.59e-276	FALSE
WP_134312417.1	pqsH	2-heptyl-3-hydroxy-4(1H)-quinolone synthase	WP_134312417.1	pqsH	100	3.2e-218	TRUE	prp:M062_13750	K17940	pqsH	2-heptyl-3-hydroxy-4(1H)-quinolone synthase	99.7	2.8e-217	TRUE	287.DR97_5458	COG0654	-	FAD binding domain	99.2	3.02e-275	FALSE
WP_134320437.1	pqsH	2-heptyl-3-hydroxy-4(1H)-quinolone synthase	paep:PA1S_12675	pqsH	99.7	1.6e-217	TRUE	pae:PA2587	K17940	pqsH	2-heptyl-3-hydroxy-4(1H)-quinolone synthase	99.7	1.6e-217	TRUE	287.DR97_5458	COG0654	-	FAD binding domain	99.7	1.28e-276	FALSE
WP_134544564.1	pqsH	2-heptyl-3-hydroxy-4(1H)-quinolone synthase	paep:PA1S_12675	pqsH	99.5	7.8e-217	TRUE	pae:PA2587	K17940	pqsH	2-heptyl-3-hydroxy-4(1H)-quinolone synthase	99.5	8.1e-217	TRUE	287.DR97_5458	COG0654	-	FAD binding domain	99.5	3.02e-275	FALSE
WP_134600184.1	pqsH	2-heptyl-3-hydroxy-4(1H)-quinolone synthase	paep:PA1S_12675	pqsH	99.7	5.4e-218	TRUE	pae:PA2587	K17940	pqsH	2-heptyl-3-hydroxy-4(1H)-quinolone synthase	99.7	5.6e-218	TRUE	287.DR97_5458	COG0654	-	FAD binding domain	99.7	1.82e-276	FALSE
WP_134608069.1	pqsH	2-heptyl-3-hydroxy-4(1H)-quinolone synthase, partial	paep:PA1S_12675	pqsH	100	1.3e-171	TRUE	pae:PA2587	K17940	pqsH	2-heptyl-3-hydroxy-4(1H)-quinolone synthase	100	1.4e-171	TRUE	287.DR97_5458	COG0654	-	FAD binding domain	100	4.72e-216	FALSE
WP_134612222.1	pqsH	2-heptyl-3-hydroxy-4(1H)-quinolone synthase	paep:PA1S_12675	pqsH	99.7	5.4e-218	TRUE	pae:PA2587	K17940	pqsH	2-heptyl-3-hydroxy-4(1H)-quinolone synthase	99.7	5.6e-218	TRUE	287.DR97_5458	COG0654	-	FAD binding domain	99.7	1.28e-276	FALSE
WP_135408525.1	pqsH	2-heptyl-3-hydroxy-4(1H)-quinolone synthase	WP_003108790.1	pqsH	99.7	9.2e-218	TRUE	pau:PA14_30630	K17940	pqsH	2-heptyl-3-hydroxy-4(1H)-quinolone synthase	99.5	4.7e-217	TRUE	287.DR97_5458	COG0654	-	FAD binding domain	99.2	6.09e-275	FALSE
WP_136201262.1	pqsH	2-heptyl-3-hydroxy-4(1H)-quinolone synthase, partial	paep:PA1S_12675	pqsH	100	7e-190	TRUE	pae:PA2587	K17940	pqsH	2-heptyl-3-hydroxy-4(1H)-quinolone synthase	100	7.3e-190	TRUE	287.DR97_5458	COG0654	-	FAD binding domain	100	1.4e-239	FALSE
WP_136310991.1	pqsH	2-heptyl-3-hydroxy-4(1H)-quinolone synthase, partial	Q02N79	pqsH	100	7.3e-150	TRUE	pae:PA2587	K17940	pqsH	2-heptyl-3-hydroxy-4(1H)-quinolone synthase	100	7.6e-150	TRUE	287.DR97_5458	COG0654	-	FAD binding domain	100	2.94e-188	FALSE
WP_141988894.1	pqsH	2-heptyl-3-hydroxy-4(1H)-quinolone synthase	paep:PA1S_12675	pqsH	99.7	7.1e-218	TRUE	pae:PA2587	K17940	pqsH	2-heptyl-3-hydroxy-4(1H)-quinolone synthase	99.7	7.3e-218	TRUE	287.DR97_5458	COG0654	-	FAD binding domain	99.7	1.82e-276	FALSE
WP_152091635.1	pqsH	2-heptyl-3-hydroxy-4(1H)-quinolone synthase	paep:PA1S_12675	pqsH	99.7	3.5e-217	TRUE	pae:PA2587	K17940	pqsH	2-heptyl-3-hydroxy-4(1H)-quinolone synthase	99.7	3.6e-217	TRUE	287.DR97_5458	COG0654	-	FAD binding domain	99.7	7.41e-276	FALSE
WP_152959607.1	pqsH	2-heptyl-3-hydroxy-4(1H)-quinolone synthase	WP_033974783.1	pqsH	99.5	1.3e-216	TRUE	pae:PA2587	K17940	pqsH	2-heptyl-3-hydroxy-4(1H)-quinolone synthase	99.5	2.4e-216	TRUE	287.DR97_5458	COG0654	-	FAD binding domain	99.5	1.23e-274	FALSE
WP_160501300.1	pqsH	2-heptyl-3-hydroxy-4(1H)-quinolone synthase	A0A0N9ZPK6	pqsH	99.7	3.5e-217	TRUE	prp:M062_13750	K17940	pqsH	2-heptyl-3-hydroxy-4(1H)-quinolone synthase	99.7	3.6e-217	TRUE	287.DR97_5458	COG0654	-	FAD binding domain	99.2	8.65e-275	FALSE
WP_171450705.1	pqsH	2-heptyl-3-hydroxy-4(1H)-quinolone synthase	paep:PA1S_12675	pqsH	99.7	3.2e-218	TRUE	pae:PA2587	K17940	pqsH	2-heptyl-3-hydroxy-4(1H)-quinolone synthase	99.7	3.3e-218	TRUE	287.DR97_5458	COG0654	-	FAD binding domain	99.7	6.35e-277	FALSE
WP_174219535.1	pqsH	2-heptyl-3-hydroxy-4(1H)-quinolone synthase	paep:PA1S_12675	pqsH	99.5	2.3e-216	TRUE	pae:PA2587	K17940	pqsH	2-heptyl-3-hydroxy-4(1H)-quinolone synthase	99.5	2.4e-216	TRUE	287.DR97_5458	COG0654	-	FAD binding domain	99.5	6.09e-275	FALSE
WP_179118886.1	pqsH	2-heptyl-3-hydroxy-4(1H)-quinolone synthase	paep:PA1S_12675	pqsH	99.7	9.2e-218	TRUE	pae:PA2587	K17940	pqsH	2-heptyl-3-hydroxy-4(1H)-quinolone synthase	99.7	9.5e-218	TRUE	287.DR97_5458	COG0654	-	FAD binding domain	99.7	1.82e-276	FALSE
WP_180361434.1	pqsH	2-heptyl-3-hydroxy-4(1H)-quinolone synthase	WP_033974783.1	pqsH	99.5	3e-216	TRUE	pae:PA2587	K17940	pqsH	2-heptyl-3-hydroxy-4(1H)-quinolone synthase	99.5	5.2e-216	TRUE	287.DR97_5458	COG0654	-	FAD binding domain	99.5	3.52e-274	FALSE
WP_181264505.1	pqsH	2-heptyl-3-hydroxy-4(1H)-quinolone synthase	paep:PA1S_12675	pqsH	99.7	2.1e-217	TRUE	pae:PA2587	K17940	pqsH	2-heptyl-3-hydroxy-4(1H)-quinolone synthase	99.7	2.1e-217	TRUE	287.DR97_5458	COG0654	-	FAD binding domain	99.7	5.22e-276	FALSE
WP_191519435.1	pqsH	MULTISPECIES: 2-heptyl-3-hydroxy-4(1H)-quinolone synthase	paep:PA1S_12675	pqsH	99.7	7.1e-218	TRUE	pae:PA2587	K17940	pqsH	2-heptyl-3-hydroxy-4(1H)-quinolone synthase	99.7	7.3e-218	TRUE	287.DR97_5458	COG0654	-	FAD binding domain	99.7	1.82e-276	FALSE
WP_196187138.1	pqsH	2-heptyl-3-hydroxy-4(1H)-quinolone synthase	paep:PA1S_12675	pqsH	99.7	9.2e-218	TRUE	pae:PA2587	K17940	pqsH	2-heptyl-3-hydroxy-4(1H)-quinolone synthase	99.7	9.5e-218	TRUE	287.DR97_5458	COG0654	-	FAD binding domain	99.7	1.82e-276	FALSE
WP_201429016.1	pqsH	2-heptyl-3-hydroxy-4(1H)-quinolone synthase	Q02N79	pqsH	99.7	2.1e-217	TRUE	pau:PA14_30630	K17940	pqsH	2-heptyl-3-hydroxy-4(1H)-quinolone synthase	99.7	2.1e-217	TRUE	287.DR97_5458	COG0654	-	FAD binding domain	99.5	7.41e-276	FALSE
WP_216580152.1	pqsH	2-heptyl-3-hydroxy-4(1H)-quinolone synthase	paep:PA1S_12675	pqsH	99.7	1.6e-217	TRUE	pae:PA2587	K17940	pqsH	2-heptyl-3-hydroxy-4(1H)-quinolone synthase	99.7	1.6e-217	TRUE	287.DR97_5458	COG0654	-	FAD binding domain	99.7	5.22e-276	FALSE
WP_216702460.1	pqsH	2-heptyl-3-hydroxy-4(1H)-quinolone synthase	paep:PA1S_12675	pqsH	99.7	2.1e-217	TRUE	pae:PA2587	K17940	pqsH	2-heptyl-3-hydroxy-4(1H)-quinolone synthase	99.7	2.1e-217	TRUE	287.DR97_5458	COG0654	-	FAD binding domain	99.7	5.22e-276	FALSE
WP_216832092.1	pqsH	2-heptyl-3-hydroxy-4(1H)-quinolone synthase	paep:PA1S_12675	pqsH	99.7	7.1e-218	TRUE	pae:PA2587	K17940	pqsH	2-heptyl-3-hydroxy-4(1H)-quinolone synthase	99.7	7.3e-218	TRUE	287.DR97_5458	COG0654	-	FAD binding domain	99.7	9.02e-277	FALSE
WP_219768515.1	pqsH	2-heptyl-3-hydroxy-4(1H)-quinolone synthase	A0A0N9ZPK6	pqsH	99.7	4.6e-217	TRUE	prp:M062_13750	K17940	pqsH	2-heptyl-3-hydroxy-4(1H)-quinolone synthase	99.7	4.7e-217	TRUE	287.DR97_5458	COG0654	-	FAD binding domain	99.2	1.74e-274	FALSE
WP_221921283.1	pqsH	2-heptyl-3-hydroxy-4(1H)-quinolone synthase	WP_124180286.1	pqsH	98.2	3.1e-213	TRUE	pae:PA2587	K17940	pqsH	2-heptyl-3-hydroxy-4(1H)-quinolone synthase	98.2	4.1e-213	TRUE	287.DR97_5458	COG0654	-	FAD binding domain	98.2	5.59e-271	FALSE
WP_225027129.1	pqsH	2-heptyl-3-hydroxy-4(1H)-quinolone synthase	paep:PA1S_12675	pqsH	99.7	9.2e-218	TRUE	pae:PA2587	K17940	pqsH	2-heptyl-3-hydroxy-4(1H)-quinolone synthase	99.7	9.5e-218	TRUE	287.DR97_5458	COG0654	-	FAD binding domain	99.7	1.28e-276	FALSE
WP_225526197.1	pqsH	2-heptyl-3-hydroxy-4(1H)-quinolone synthase, partial	paep:PA1S_12675	pqsH	100	7.5e-195	TRUE	pae:PA2587	K17940	pqsH	2-heptyl-3-hydroxy-4(1H)-quinolone synthase	100	7.8e-195	TRUE	287.DR97_5458	COG0654	-	FAD binding domain	100	3.15e-246	FALSE
WP_227340544.1	pqsH	2-heptyl-3-hydroxy-4(1H)-quinolone synthase	Q02N79	pqsH	99.7	2.1e-217	TRUE	pau:PA14_30630	K17940	pqsH	2-heptyl-3-hydroxy-4(1H)-quinolone synthase	99.7	2.1e-217	TRUE	287.DR97_5458	COG0654	-	FAD binding domain	99.5	1.05e-275	FALSE
WP_235771407.1	pqsH	2-heptyl-3-hydroxy-4(1H)-quinolone synthase	paep:PA1S_12675	pqsH	99.5	1e-216	TRUE	pae:PA2587	K17940	pqsH	2-heptyl-3-hydroxy-4(1H)-quinolone synthase	99.5	1.1e-216	TRUE	287.DR97_5458	COG0654	-	FAD binding domain	99.5	1.49e-275	FALSE
WP_237117703.1	pqsH	2-heptyl-3-hydroxy-4(1H)-quinolone synthase	Q02N79	pqsH	99.7	4.6e-217	TRUE	pau:PA14_30630	K17940	pqsH	2-heptyl-3-hydroxy-4(1H)-quinolone synthase	99.7	4.7e-217	TRUE	287.DR97_5458	COG0654	-	FAD binding domain	99.5	6.09e-275	FALSE
WP_259084381.1	pqsH	2-heptyl-3-hydroxy-4(1H)-quinolone synthase	paep:PA1S_12675	pqsH	99.7	4.1e-218	TRUE	pae:PA2587	K17940	pqsH	2-heptyl-3-hydroxy-4(1H)-quinolone synthase	99.7	4.3e-218	TRUE	287.DR97_5458	COG0654	-	FAD binding domain	99.7	6.35e-277	FALSE
WP_260341312.1	pqsH	2-heptyl-3-hydroxy-4(1H)-quinolone synthase	Q02N79	pqsH	99.7	6e-217	TRUE	pau:PA14_30630	K17940	pqsH	2-heptyl-3-hydroxy-4(1H)-quinolone synthase	99.7	6.2e-217	TRUE	287.DR97_5458	COG0654	-	FAD binding domain	99.5	6.09e-275	FALSE
sp|C4TP09.1|PRAI_PAESP	praI	4-hydroxybenzoate 3-monooxygenase (NAD(P)H)	C4TP09	praI	100	3e-232	TRUE	coh:EAV92_02625	K00481	pobA	p-hydroxybenzoate 3-monooxygenase	84	9.6e-197	FALSE	1196029.ALIM01000023_gene620	COG0654	-	FAD binding domain	76.4	6.37e-225	FALSE
ACB50691.1	psaD	photosystem I reaction center subunit II	43989.cce_1341	psaD	100	3.7e-88	TRUE	cyt:cce_1341	K02692	psaD	photosystem I subunit II	100	3.8e-88	TRUE	43989.cce_1341	28NMP	psaD	PFAM photosystem I protein PsaD	100	1.62e-115	TRUE
AFZ29137.1	psaD	photosystem I protein PsaD	1173026.Glo7428_0541	psaD	100	1.2e-92	TRUE	glp:Glo7428_0541	K02692	psaD	photosystem I subunit II	100	1.2e-92	TRUE	1173026.Glo7428_0541	28NMP	psaD	'photosystem I	100	6.48e-120	TRUE
AII42441.1	psaD	Photosystem I reaction center subunit II	1280380.KR100_03510	psaD	100	1.1e-90	TRUE	synk:KR100_03510	K02692	psaD	photosystem I subunit II	100	1.1e-90	TRUE	1280380.KR100_03510	28NMP	psaD	Photosystem I reaction center subunit II	100	2.99e-119	TRUE
EDX77926.1	psaD	photosystem I reaction center subunit II	118168.MC7420_7664	psaD	100	4.9e-85	TRUE	mpro:BJP34_16995	K02692	psaD	photosystem I subunit II	87	2e-65	TRUE	118168.MC7420_7664	28NMP	psaD	PFAM PsaD	100	3.69e-111	TRUE
EDX84590.1	psaD	photosystem I reaction center subunit II	91464.S7335_2287	psaD	100	4.2e-84	TRUE	chon:NIES4102_15990	K02692	psaD	photosystem I subunit II	80.6	7.4e-60	TRUE	91464.S7335_2287	28NMP	psaD	Photosystem I reaction center subunit II	100	1.63e-109	TRUE
KJH70519.1	psaD	Photosystem I reaction center subunit II	WP_045055932.1	psaD	100	5.4e-84	TRUE	glp:Glo7428_0541	K02692	psaD	photosystem I subunit II	83.2	2.4e-66	TRUE	927677.ALVU02000001_gene4619	28NMP	psaD	PsaD	94	6.39e-102	TRUE
OYQ68004.1	psaD	Photosystem I reaction center subunit II	WP_094528332.1	psaD	100	9.1e-84	TRUE	pser:ABRG53_3603	K02692	psaD	photosystem I subunit II	92.1	6.1e-75	TRUE	1173263.Syn7502_02103	28NMP	psaD	Photosystem I reaction center subunit II	83.1	1.95e-89	TRUE
PIG94976.1	psaD	Photosystem I reaction center subunit II	WP_099699241.1	psaD	100	1.2e-92	TRUE	glp:Glo7428_0541	K02692	psaD	photosystem I subunit II	90.5	8e-84	TRUE	1173026.Glo7428_0541	28NMP	psaD	'photosystem I	90.5	2.07e-107	TRUE
PPS45857.1	psaD	Photosystem I reaction center subunit II	WP_104546038.1	psaD	100	1.5e-92	TRUE	glp:Glo7428_0541	K02692	psaD	photosystem I subunit II	97.6	8.8e-91	TRUE	1173026.Glo7428_0541	28NMP	psaD	'photosystem I	97.6	1.79e-117	TRUE
PSB03475.1	psaD	Photosystem I reaction center subunit II	WP_106288175.1	psaD	100	3.1e-87	TRUE	cep:Cri9333_1826	K02692	psaD	photosystem I subunit II	76.8	1.6e-57	TRUE	1173022.Cri9333_1826	28NMP	psaD	PFAM PsaD	76.8	8.31e-74	TRUE
PSB34224.1	psaD	Photosystem I reaction center subunit II	WP_106367877.1	psaD	100	1.1e-84	TRUE	glp:Glo7428_0541	K02692	psaD	photosystem I subunit II	80.8	1.5e-65	TRUE	927677.ALVU02000001_gene4619	28NMP	psaD	PsaD	96.8	1.45e-107	TRUE
RUS93066.1	psaD	photosystem I reaction center subunit II	WP_071191642.1	psaD	100	5.9e-75	TRUE	acy:Anacy_3993	K02692	psaD	photosystem I subunit II	92.1	1.9e-68	TRUE	163908.KB235896_gene4176	28NMP	psaD	PFAM Photosystem I	95	1.22e-93	TRUE
WP_006098362.1	psaD	photosystem I reaction center subunit II	118168.MC7420_7664	psaD	100	4.9e-85	TRUE	mpro:BJP34_16995	K02692	psaD	photosystem I subunit II	87	2e-65	TRUE	118168.MC7420_7664	28NMP	psaD	PFAM PsaD	100	3.69e-111	TRUE
WP_006454337.1	psaD	photosystem I reaction center subunit II	91464.S7335_2287	psaD	100	4.2e-84	TRUE	chon:NIES4102_15990	K02692	psaD	photosystem I subunit II	80.6	7.4e-60	TRUE	91464.S7335_2287	28NMP	psaD	Photosystem I reaction center subunit II	100	1.63e-109	TRUE
WP_009633578.1	psaD	photosystem I reaction center subunit II	927677.ALVU02000001_gene4619	psaD	100	9.2e-84	TRUE	glp:Glo7428_0541	K02692	psaD	photosystem I subunit II	80.8	4.4e-65	TRUE	927677.ALVU02000001_gene4619	28NMP	psaD	PsaD	100	2.61e-110	TRUE
WP_015168778.1	psaD	photosystem I reaction center subunit II	1173263.Syn7502_02103	psaD	100	1.4e-84	TRUE	synp:Syn7502_02103	K02692	psaD	photosystem I subunit II	100	1.5e-84	TRUE	1173263.Syn7502_02103	28NMP	psaD	Photosystem I reaction center subunit II	100	3.71e-110	TRUE
WP_045055932.1	psaD	photosystem I reaction center subunit II	WP_045055932.1	psaD	100	5.4e-84	TRUE	glp:Glo7428_0541	K02692	psaD	photosystem I subunit II	83.2	2.4e-66	TRUE	927677.ALVU02000001_gene4619	28NMP	psaD	PsaD	94	6.39e-102	TRUE
WP_094528332.1	psaD	photosystem I reaction center subunit II	WP_094528332.1	psaD	100	9.1e-84	TRUE	pser:ABRG53_3603	K02692	psaD	photosystem I subunit II	92.1	6.1e-75	TRUE	1173263.Syn7502_02103	28NMP	psaD	Photosystem I reaction center subunit II	83.1	1.95e-89	TRUE
WP_104546038.1	psaD	photosystem I reaction center subunit II	WP_104546038.1	psaD	100	1.5e-92	TRUE	glp:Glo7428_0541	K02692	psaD	photosystem I subunit II	97.6	8.8e-91	TRUE	1173026.Glo7428_0541	28NMP	psaD	'photosystem I	97.6	1.79e-117	TRUE
WP_106288175.1	psaD	photosystem I reaction center subunit II	WP_106288175.1	psaD	100	3.1e-87	TRUE	cep:Cri9333_1826	K02692	psaD	photosystem I subunit II	76.8	1.6e-57	TRUE	1173022.Cri9333_1826	28NMP	psaD	PFAM PsaD	76.8	8.31e-74	TRUE
WP_106367877.1	psaD	photosystem I reaction center subunit II	WP_106367877.1	psaD	100	1.1e-84	TRUE	glp:Glo7428_0541	K02692	psaD	photosystem I subunit II	80.8	1.5e-65	TRUE	927677.ALVU02000001_gene4619	28NMP	psaD	PsaD	96.8	1.45e-107	TRUE
WP_121968759.1	psaD	photosystem I reaction center subunit II	WP_121968759.1	psaD	100	1.9e-84	TRUE	stan:STA3757_18380	K02692	psaD	photosystem I subunit II	78.6	3e-61	TRUE	91464.S7335_2287	28NMP	psaD	Photosystem I reaction center subunit II	83.1	6.01e-87	TRUE
WP_193855539.1	psaD	photosystem I reaction center subunit II	91464.S7335_2287	psaD	96.1	5.6e-81	TRUE	chon:NIES4102_15990	K02692	psaD	photosystem I subunit II	79.9	3.7e-59	TRUE	91464.S7335_2287	28NMP	psaD	Photosystem I reaction center subunit II	96.1	2.14e-105	TRUE
WP_193873742.1	psaD	MULTISPECIES: photosystem I reaction center subunit II	118168.MC7420_7664	psaD	83.3	9.7e-70	TRUE	plp:Ple7327_4331	K02692	psaD	photosystem I subunit II	86.9	6.3e-64	TRUE	118168.MC7420_7664	28NMP	psaD	PFAM PsaD	83.3	3.62e-92	TRUE
WP_193990157.1	psaD	photosystem I reaction center subunit II	1385935.N836_36320	psaD	84.4	3.5e-67	TRUE	cwa:CwatDRAFT_3693	K02692	psaD	photosystem I subunit II	80.1	9e-58	TRUE	1385935.N836_36320	28NMP	psaD	PFAM PsaD	84.4	2.62e-87	TRUE
WP_201322373.1	psaD	photosystem I reaction center subunit II	WP_103669609.1	psaD	99.3	7.3e-78	TRUE	pser:ABRG53_3603	K02692	psaD	photosystem I subunit II	91.3	2.1e-72	TRUE	1173263.Syn7502_02103	28NMP	psaD	Photosystem I reaction center subunit II	82.5	8.21e-88	TRUE
sp|O31127.1|PSAF_MASLA	psaF	Photosystem I reaction center subunit III	O31127	psaF	100	2e-89	TRUE	fis:FIS3754_15010	K02694	psaF	photosystem I subunit III	88.5	1.1e-77	TRUE	1173021.ALWA01000013_gene3087	28NRD	psaF	Photosystem I reaction	100	4.08e-117	TRUE
sp|P29256.1|PSAF_SYNY3	psaF	Photosystem I reaction center subunit III	P29256	psaF	100	2.9e-91	TRUE	syn:sll0819	K02694	psaF	photosystem I subunit III	100	3e-91	TRUE	1148.17	28NRD	psaF	Photosystem I reaction centre subunit III	100	2.1e-119	TRUE
WP_161909595.1	psaF	photosystem I reaction center subunit V, partial	A0A7K1ILQ2	psaG	99.3	2e-78	FALSE	han:110873548	K08905	psaG	photosystem I subunit V	83.4	1.6e-59	FALSE	4098.XP_009603986.1	2AHPJ	-	photosystem I reaction center	82.8	3.98e-76	FALSE
sp|O87787.1|PSAL_PROMA	psaL	Photosystem I reaction center subunit XI	O87787	psaL	100	2.6e-115	TRUE	pma:Pro_1679	K02699	psaL	photosystem I subunit XI	100	2.7e-115	TRUE	167539.Pro_1679	28ZUD	psaL	Alternative locus ID	100	2.18e-149	TRUE
sp|P37277.1|PSAL_SYNY3	psaL	Photosystem I reaction center subunit XI	P37277	psaL	100	7.2e-84	TRUE	syn:slr1655	K02699	psaL	photosystem I subunit XI	100	7.4e-84	TRUE	1148.17	28ZUD	psaL	Photosystem I reaction centre subunit XI	100	9.4e-110	TRUE
sp|Q54753.1|PSAL_SYNP2	psaL	Photosystem I reaction center subunit XI	Q54753	psaL	100	6.1e-72	TRUE	syp:SYNPCC7002_A2620	K02699	psaL	photosystem I subunit XI	100	6.3e-72	TRUE	32049.SYNPCC7002_A2620	28ZUD	psaL	Photosystem I reaction	100	2.41e-96	TRUE
ART38443.1	psrB	G397	WP_084262800.1	NA	63.1	1.2e-169	TRUE	hho:HydHO_0910	K08358	ttrB	tetrathionate reductase subunit B	51	4e-40	FALSE	1304275.C41B8_18181	COG0437	-	4Fe-4S ferredoxin iron-sulfur binding domain protein	59.3	1.27e-202	FALSE
GDX32942.1	psrB	4Fe-4S ferredoxin	1394178.AWOO02000006_gene3392	NA	62.5	4.5e-166	TRUE	azz:DEW08_24315	K08358	ttrB	tetrathionate reductase subunit B	47.1	1.1e-34	FALSE	1394178.AWOO02000006_gene3392	COG0437	-	PFAM 4Fe-4S ferredoxin, iron-sulfur binding domain protein	62.5	1.99e-207	FALSE
PDH22810.1	psrB	MAG: 4Fe-4S ferredoxin	1122176.KB903565_gene3327	NA	52.3	5.1e-128	TRUE	seds:AAY24_06375	K08358	ttrB	tetrathionate reductase subunit B	50.6	3.8e-49	FALSE	1122176.KB903565_gene3327	COG0437	-	4Fe-4S binding domain	52.3	1.81e-155	FALSE
RZD36207.1	psrB	MAG: 4Fe-4S ferredoxin	1122176.KB903565_gene3327	NA	50.7	2.8e-115	TRUE	seds:AAY24_06375	K08358	ttrB	tetrathionate reductase subunit B	46.7	1.6e-49	FALSE	1122176.KB903565_gene3327	COG0437	-	4Fe-4S binding domain	50.7	6.37e-138	FALSE
PYQ04205.1	psrB	MAG: 4Fe-4S ferredoxin	108804450	NA	49.3	1.2e-129	TRUE	seds:AAY24_06375	K08358	ttrB	tetrathionate reductase subunit B	52.4	2.2e-54	FALSE	309801.trd_A0629	COG0437	-	4Fe-4S ferredoxin iron-sulfur binding domain protein	49.3	3.93e-154	FALSE
WP_131880444.1	psrB	polysulfide reductase NrfD	1394178.AWOO02000006_gene3392	NA	85.8	1.4e-229	TRUE	seds:AAY24_06375	K08358	ttrB	tetrathionate reductase subunit B	49.5	4.6e-55	FALSE	1394178.AWOO02000006_gene3392	COG0437	-	PFAM 4Fe-4S ferredoxin, iron-sulfur binding domain protein	85.8	2.77e-287	FALSE
RCH71124.1	psrB	MAG: 4Fe-4S dicluster domain-containing protein	1122176.KB903565_gene3327	NA	50.8	2.2e-128	TRUE	seds:AAY24_06375	K08358	ttrB	tetrathionate reductase subunit B	46.7	1.1e-50	FALSE	1122176.KB903565_gene3327	COG0437	-	4Fe-4S binding domain	50.8	6.32e-158	FALSE
TDI29136.1	psrB	MAG: 4Fe-4S dicluster domain-containing protein	1123024.AUII01000032_gene3777	NA	49.2	4.9e-115	TRUE	seds:AAY24_06375	K08358	ttrB	tetrathionate reductase subunit B	52	1.1e-48	FALSE	1123024.AUII01000032_gene3777	COG0437	-	PFAM 4Fe-4S ferredoxin, iron-sulfur binding domain protein	49.2	1.74e-136	FALSE
PXF21170.1	psrB	MAG: 4Fe-4S ferredoxin	1122176.KB903565_gene3327	NA	53.6	5.2e-130	TRUE	seds:AAY24_06375	K08358	ttrB	tetrathionate reductase subunit B	50.8	8.3e-54	FALSE	1122176.KB903565_gene3327	COG0437	-	4Fe-4S binding domain	53.6	5.53e-159	FALSE
PXF19231.1	psrB	MAG: 4Fe-4S ferredoxin	1122176.KB903565_gene3327	NA	51.5	1.3e-125	TRUE	seds:AAY24_06375	K08358	ttrB	tetrathionate reductase subunit B	47.2	7.2e-50	FALSE	1122176.KB903565_gene3327	COG0437	-	4Fe-4S binding domain	51.5	3.79e-154	FALSE
OUV27286.1	psrB	MAG: hypothetical protein CBC57_00800	1122176.KB903565_gene3327	NA	52.3	5.1e-128	TRUE	seds:AAY24_06375	K08358	ttrB	tetrathionate reductase subunit B	50.6	3.8e-49	FALSE	1122176.KB903565_gene3327	COG0437	-	4Fe-4S binding domain	52.3	1.81e-155	FALSE
TMJ12210.1	psrB	MAG: 4Fe-4S dicluster domain-containing protein, partial	WP_084262800.1	NA	65.2	4.3e-161	TRUE	lax:APT61_14540	K08358	ttrB	tetrathionate reductase subunit B	46.9	1.9e-34	FALSE	1304275.C41B8_18181	COG0437	-	4Fe-4S ferredoxin iron-sulfur binding domain protein	57.8	4.77e-175	FALSE
RME51226.1	psrB	MAG: 4Fe-4S dicluster domain-containing protein, partial	383764003	NA	72.8	1.2e-150	TRUE	seds:AAY24_06375	K08358	ttrB	tetrathionate reductase subunit B	50	1.2e-41	FALSE	926550.CLDAP_30480	COG0437	-	4Fe-4S ferredoxin iron-sulfur binding domain protein	72.8	4.32e-187	FALSE
OYV97522.1	psrB	MAG: hypothetical protein B7X11_06380, partial	221636035	NA	51.7	1.2e-91	TRUE	dmt:DESME_12410	K08358	ttrB	tetrathionate reductase subunit B	51.1	3.8e-53	FALSE	309801.trd_A0629	COG0437	-	4Fe-4S ferredoxin iron-sulfur binding domain protein	51.7	7.09e-109	FALSE
PDH26914.1	psrB	MAG: 4Fe-4S ferredoxin	1122176.KB903565_gene3327	NA	52.1	7.8e-126	TRUE	seds:AAY24_06375	K08358	ttrB	tetrathionate reductase subunit B	49.7	2.7e-52	FALSE	1122176.KB903565_gene3327	COG0437	-	4Fe-4S binding domain	52.1	1.89e-154	FALSE
WP_220126583.1	psrB	polysulfide reductase NrfD	1394178.AWOO02000006_gene3392	NA	99.6	3.4e-267	TRUE	seds:AAY24_06375	K08358	ttrB	tetrathionate reductase subunit B	51.3	1.6e-41	FALSE	1394178.AWOO02000006_gene3392	COG0437	-	PFAM 4Fe-4S ferredoxin, iron-sulfur binding domain protein	99.6	0	FALSE
TNJ37606.1	psrB	4Fe-4S ferredoxin, partial	WP_139625970.1	NA	100	7e-223	TRUE	seds:AAY24_06375	K08358	ttrB	tetrathionate reductase subunit B	56.4	6.2e-57	FALSE	290512.Paes_0055	COG0437	-	PFAM 4Fe-4S ferredoxin, iron-sulfur binding domain protein	77.4	7.92e-216	FALSE
PYR79910.1	psrB	MAG: hypothetical protein DMF86_02305	A0A2H5Z5E5	NA	49.6	5.8e-95	TRUE	dmt:DESME_12410	K08358	ttrB	tetrathionate reductase subunit B	50.5	9.3e-56	FALSE	309801.trd_A0629	COG0437	-	4Fe-4S ferredoxin iron-sulfur binding domain protein	49	3.07e-114	FALSE
PDH21681.1	psrB	MAG: 4Fe-4S ferredoxin	1122176.KB903565_gene3327	NA	51.3	2.6e-127	TRUE	seds:AAY24_06375	K08358	ttrB	tetrathionate reductase subunit B	48.7	1.1e-51	FALSE	1122176.KB903565_gene3327	COG0437	-	4Fe-4S binding domain	51.3	5.01e-156	FALSE
PXY72291.1	psrB	MAG: 4Fe-4S ferredoxin	1122176.KB903565_gene3327	NA	54.3	9.8e-129	TRUE	seds:AAY24_06375	K08358	ttrB	tetrathionate reductase subunit B	52.8	1.7e-51	FALSE	1122176.KB903565_gene3327	COG0437	-	4Fe-4S binding domain	54.3	7.22e-157	FALSE
PXY74617.1	psrB	MAG: 4Fe-4S ferredoxin	1122176.KB903565_gene3327	NA	54.3	9.8e-129	TRUE	seds:AAY24_06375	K08358	ttrB	tetrathionate reductase subunit B	52.8	1.7e-51	FALSE	1122176.KB903565_gene3327	COG0437	-	4Fe-4S binding domain	54.3	7.22e-157	FALSE
RMH21502.1	psrB	MAG: 4Fe-4S dicluster domain-containing protein, partial	WP_084262800.1	NA	70.6	6.6e-144	TRUE	seds:AAY24_06375	K08358	ttrB	tetrathionate reductase subunit B	52.2	8e-52	FALSE	1304275.C41B8_18181	COG0437	-	4Fe-4S ferredoxin iron-sulfur binding domain protein	62.3	8.37e-149	FALSE
GIT74240.1	psrB	MAG: 4Fe-4S ferredoxin	1122176.KB903565_gene3327	NA	55.5	3e-138	TRUE	seds:AAY24_06375	K08358	ttrB	tetrathionate reductase subunit B	52	9.3e-50	FALSE	1122176.KB903565_gene3327	COG0437	-	4Fe-4S binding domain	55.5	2.84e-170	FALSE
RJU83346.1	psrB	MAG: 4Fe-4S dicluster domain-containing protein	1122176.KB903565_gene3327	NA	53.6	3.2e-127	TRUE	seds:AAY24_06375	K08358	ttrB	tetrathionate reductase subunit B	50.6	8e-49	FALSE	1122176.KB903565_gene3327	COG0437	-	4Fe-4S binding domain	53.6	2.98e-154	FALSE
WP_139625970.1	psrB	4Fe-4S dicluster domain-containing protein, partial	WP_139625970.1	NA	100	7e-223	TRUE	seds:AAY24_06375	K08358	ttrB	tetrathionate reductase subunit B	56.4	6.2e-57	FALSE	290512.Paes_0055	COG0437	-	PFAM 4Fe-4S ferredoxin, iron-sulfur binding domain protein	77.4	7.92e-216	FALSE
PYS72742.1	psrB	MAG: 4Fe-4S ferredoxin, partial	WP_145752083.1	NA	63.4	8.6e-162	TRUE	dmt:DESME_12410	K08358	ttrB	tetrathionate reductase subunit B	47.1	1.5e-47	FALSE	1304275.C41B8_18181	COG0437	-	4Fe-4S ferredoxin iron-sulfur binding domain protein	59.3	4.47e-189	FALSE
WP_200871737.1	psrB	polysulfide reductase NrfD	1394178.AWOO02000006_gene3392	NA	100	8.2e-269	TRUE	seds:AAY24_06375	K08358	ttrB	tetrathionate reductase subunit B	47.8	9.4e-42	FALSE	1394178.AWOO02000006_gene3392	COG0437	-	PFAM 4Fe-4S ferredoxin, iron-sulfur binding domain protein	100	0	FALSE
RMG23249.1	psrB	MAG: 4Fe-4S dicluster domain-containing protein, partial	A0A2H5Z5E5	NA	49	3.7e-102	TRUE	vca:M892_00545	K08358	ttrB	tetrathionate reductase subunit B	52.5	3.1e-51	FALSE	1429046.RR21198_5339	COG0437	-	Polysulphide reductase, NrfD	49.9	6.67e-122	FALSE
OUV64447.1	psrB	MAG: hypothetical protein CBC89_05870	1122176.KB903565_gene3327	NA	52.8	1.6e-126	TRUE	seds:AAY24_06375	K08358	ttrB	tetrathionate reductase subunit B	50.6	8e-49	FALSE	1122176.KB903565_gene3327	COG0437	-	4Fe-4S binding domain	52.8	4.82e-153	FALSE
RZD31694.1	psrB	MAG: 4Fe-4S ferredoxin	1122176.KB903565_gene3327	NA	53.8	3.7e-126	TRUE	seds:AAY24_06375	K08358	ttrB	tetrathionate reductase subunit B	50.8	4.7e-52	FALSE	1122176.KB903565_gene3327	COG0437	-	4Fe-4S binding domain	53.8	5.46e-154	FALSE
KAA3608972.1	psrB	MAG: 4Fe-4S dicluster domain-containing protein	221636035	NA	44.2	2.7e-113	TRUE	dmt:DESME_12410	K08358	ttrB	tetrathionate reductase subunit B	49.7	1.3e-49	FALSE	309801.trd_A0629	COG0437	-	4Fe-4S ferredoxin iron-sulfur binding domain protein	44.2	1.11e-133	FALSE
PYQ49906.1	psrB	MAG: 4Fe-4S ferredoxin	WP_084262800.1	NA	60.6	4.8e-160	TRUE	seds:AAY24_06375	K08358	ttrB	tetrathionate reductase subunit B	50.5	6.1e-49	FALSE	1304275.C41B8_18181	COG0437	-	4Fe-4S ferredoxin iron-sulfur binding domain protein	55.3	4.41e-162	FALSE
PXY78593.1	psrB	MAG: 4Fe-4S ferredoxin	1122176.KB903565_gene3327	NA	54.3	9.8e-129	TRUE	seds:AAY24_06375	K08358	ttrB	tetrathionate reductase subunit B	52.8	1.7e-51	FALSE	1122176.KB903565_gene3327	COG0437	-	4Fe-4S binding domain	54.3	7.22e-157	FALSE
GFG50958.1	psrB	4Fe-4S ferredoxin	WP_097941038.1	NA	99.8	4e-271	TRUE	dmt:DESME_12410	K08358	ttrB	tetrathionate reductase subunit B	49.7	1.4e-37	FALSE	1304275.C41B8_18181	COG0437	-	4Fe-4S ferredoxin iron-sulfur binding domain protein	56.3	3.54e-182	FALSE
TDD71852.1	psrB	4Fe-4S dicluster domain-containing protein	1394178.AWOO02000006_gene3392	NA	94.3	2.4e-258	TRUE	seds:AAY24_06375	K08358	ttrB	tetrathionate reductase subunit B	53.3	1e-54	FALSE	1394178.AWOO02000006_gene3392	COG0437	-	PFAM 4Fe-4S ferredoxin, iron-sulfur binding domain protein	94.3	0	FALSE
PYM65340.1	psrB	MAG: 4Fe-4S ferredoxin	221636035	NA	57	5.7e-151	TRUE	seds:AAY24_06375	K08358	ttrB	tetrathionate reductase subunit B	56	2.6e-58	FALSE	309801.trd_A0629	COG0437	-	4Fe-4S ferredoxin iron-sulfur binding domain protein	57	9.19e-185	FALSE
QOJ18351.1	psrB	MAG: 4Fe-4S dicluster domain-containing protein	1123024.AUII01000032_gene3777	NA	48.5	9.6e-119	TRUE	seds:AAY24_06375	K08358	ttrB	tetrathionate reductase subunit B	48.3	4.7e-52	FALSE	1123024.AUII01000032_gene3777	COG0437	-	PFAM 4Fe-4S ferredoxin, iron-sulfur binding domain protein	48.5	5.62e-142	FALSE
TMD47827.1	psrB	MAG: 4Fe-4S dicluster domain-containing protein, partial	A0A2H5Z5E5	NA	57.4	1.4e-135	TRUE	seds:AAY24_06375	K08358	ttrB	tetrathionate reductase subunit B	56.6	3.2e-58	FALSE	309801.trd_A0629	COG0437	-	4Fe-4S ferredoxin iron-sulfur binding domain protein	59.4	2.6e-162	FALSE
WP_066202028.1	psrB	4Fe-4S binding protein	562970.Btus_2472	NA	67.8	1.6e-123	TRUE	dmt:DESME_12410	K08358	ttrB	tetrathionate reductase subunit B	51.4	1.7e-51	FALSE	562970.Btus_2472	COG0437	-	4Fe-4S ferredoxin	67.8	2.96e-152	FALSE
PZR88674.1	psrB	MAG: ferredoxin	WP_084262800.1	NA	61.8	3.7e-166	TRUE	seds:AAY24_06375	K08358	ttrB	tetrathionate reductase subunit B	49.7	6.3e-52	FALSE	1304275.C41B8_18181	COG0437	-	4Fe-4S ferredoxin iron-sulfur binding domain protein	59.1	1.11e-197	FALSE
OAR03825.1	psrB	hypothetical protein SA87_02985	562970.Btus_2472	NA	67.8	1.6e-123	TRUE	dmt:DESME_12410	K08358	ttrB	tetrathionate reductase subunit B	51.4	1.7e-51	FALSE	562970.Btus_2472	COG0437	-	4Fe-4S ferredoxin	67.8	2.96e-152	FALSE
DAC67030.1	psrB	MAG TPA: 4Fe-4S dicluster domain-containing protein	1122176.KB903565_gene3327	NA	50.8	1.2e-129	TRUE	seds:AAY24_06375	K08358	ttrB	tetrathionate reductase subunit B	47.2	1.1e-50	FALSE	1122176.KB903565_gene3327	COG0437	-	4Fe-4S binding domain	50.8	5.53e-159	FALSE
GIT41034.1	psrB	MAG: 4Fe-4S ferredoxin	1122176.KB903565_gene3327	NA	50.9	2.3e-122	TRUE	seds:AAY24_06375	K08358	ttrB	tetrathionate reductase subunit B	48.7	5e-51	FALSE	1122176.KB903565_gene3327	COG0437	-	4Fe-4S binding domain	50.9	3.21e-150	FALSE
RZD51097.1	psrB	MAG: 4Fe-4S ferredoxin	1122176.KB903565_gene3327	NA	54.3	1.1e-127	TRUE	seds:AAY24_06375	K08358	ttrB	tetrathionate reductase subunit B	51.7	5.2e-51	FALSE	1122176.KB903565_gene3327	COG0437	-	4Fe-4S binding domain	54.3	7.76e-155	FALSE
RZD46914.1	psrB	MAG: 4Fe-4S ferredoxin	1122176.KB903565_gene3327	NA	51.6	4.7e-123	TRUE	seds:AAY24_06375	K08358	ttrB	tetrathionate reductase subunit B	53.7	1.5e-50	FALSE	1122176.KB903565_gene3327	COG0437	-	4Fe-4S binding domain	51.6	1.7e-149	FALSE
PYQ04879.1	psrB	MAG: 4Fe-4S ferredoxin	108804450	NA	50.5	4.1e-130	TRUE	seds:AAY24_06375	K08358	ttrB	tetrathionate reductase subunit B	53.6	7.6e-55	FALSE	309801.trd_A0629	COG0437	-	4Fe-4S ferredoxin iron-sulfur binding domain protein	50.5	2.17e-148	FALSE
BBX39450.1	psrB	4Fe-4S ferredoxin	882083.SacmaDRAFT_2580	NA	79.3	2.2e-224	TRUE	psi:S70_17765	K08358	ttrB	tetrathionate reductase subunit B	51	6.5e-38	FALSE	882083.SacmaDRAFT_2580	COG0437	-	PFAM 4Fe-4S ferredoxin, iron-sulfur binding domain protein	79.3	5.17e-283	FALSE
RMF57053.1	psrB	MAG: 4Fe-4S dicluster domain-containing protein, partial	1122176.KB903565_gene3327	NA	58.5	8.6e-140	TRUE	seds:AAY24_06375	K08358	ttrB	tetrathionate reductase subunit B	52.5	5.7e-54	FALSE	1122176.KB903565_gene3327	COG0437	-	4Fe-4S binding domain	58.5	1.29e-170	FALSE
WP_207939234.1	psrB	polysulfide reductase NrfD	1394178.AWOO02000006_gene3392	NA	94.3	1.7e-258	TRUE	seds:AAY24_06375	K08358	ttrB	tetrathionate reductase subunit B	51.3	5.5e-42	FALSE	1394178.AWOO02000006_gene3392	COG0437	-	PFAM 4Fe-4S ferredoxin, iron-sulfur binding domain protein	94.3	0	FALSE
WP_221488045.1	psrB	polysulfide reductase NrfD	WP_145752083.1	NA	99.8	5.9e-262	TRUE	dmt:DESME_12410	K08358	ttrB	tetrathionate reductase subunit B	51.4	2.9e-38	FALSE	1304275.C41B8_18181	COG0437	-	4Fe-4S ferredoxin iron-sulfur binding domain protein	55	2.14e-178	FALSE
RZD49673.1	psrB	MAG: 4Fe-4S ferredoxin	1122176.KB903565_gene3327	NA	53.9	5.4e-127	TRUE	seds:AAY24_06375	K08358	ttrB	tetrathionate reductase subunit B	48.7	2.2e-51	FALSE	1122176.KB903565_gene3327	COG0437	-	4Fe-4S binding domain	53.9	1.17e-155	FALSE
RZD40580.1	psrB	MAG: 4Fe-4S ferredoxin	1122176.KB903565_gene3327	NA	52.6	2e-121	TRUE	seds:AAY24_06375	K08358	ttrB	tetrathionate reductase subunit B	52.5	2.5e-50	FALSE	1122176.KB903565_gene3327	COG0437	-	4Fe-4S binding domain	52.6	1.1e-147	FALSE
RZD45714.1	psrB	MAG: 4Fe-4S ferredoxin	1122176.KB903565_gene3327	NA	52.8	4.7e-126	TRUE	seds:AAY24_06375	K08358	ttrB	tetrathionate reductase subunit B	54.5	6.4e-54	FALSE	42256.RradSPS_2048	COG0437	-	PFAM 4Fe-4S ferredoxin, iron-sulfur binding domain protein	52.8	3.92e-157	FALSE
PXY77817.1	psrB	MAG: 4Fe-4S ferredoxin	1122176.KB903565_gene3327	NA	54.3	9.8e-129	TRUE	seds:AAY24_06375	K08358	ttrB	tetrathionate reductase subunit B	52.8	1.7e-51	FALSE	1122176.KB903565_gene3327	COG0437	-	4Fe-4S binding domain	54.3	7.22e-157	FALSE
PCJ49697.1	psrB	MAG: hypothetical protein COA72_03140	1122176.KB903565_gene3327	NA	59.9	8.2e-120	TRUE	seds:AAY24_06375	K08358	ttrB	tetrathionate reductase subunit B	49.7	2.5e-50	FALSE	1122176.KB903565_gene3327	COG0437	-	4Fe-4S binding domain	59.9	4.57e-147	FALSE
PYR58917.1	psrB	MAG: 4Fe-4S ferredoxin, partial	221636035	NA	45.1	2.4e-106	TRUE	dmt:DESME_12410	K08358	ttrB	tetrathionate reductase subunit B	50.5	9e-56	FALSE	309801.trd_A0629	COG0437	-	4Fe-4S ferredoxin iron-sulfur binding domain protein	45.1	4.7e-131	FALSE
DAC36816.1	psrB	MAG TPA: 4Fe-4S dicluster domain-containing protein	1122176.KB903565_gene3327	NA	51.6	7.3e-124	TRUE	seds:AAY24_06375	K08358	ttrB	tetrathionate reductase subunit B	48.7	3.8e-51	FALSE	1122176.KB903565_gene3327	COG0437	-	4Fe-4S binding domain	51.6	5.64e-151	FALSE
PYM81789.1	psrB	MAG: 4Fe-4S ferredoxin	221636035	NA	48.8	8.1e-107	TRUE	lax:APT61_14540	K08358	ttrB	tetrathionate reductase subunit B	52.4	1.1e-37	FALSE	309801.trd_A0629	COG0437	-	4Fe-4S ferredoxin iron-sulfur binding domain protein	48.8	1.86e-138	FALSE
PYQ14470.1	psrB	MAG: 4Fe-4S ferredoxin	108804450	NA	48.4	2.5e-124	TRUE	seds:AAY24_06375	K08358	ttrB	tetrathionate reductase subunit B	51.4	1.6e-52	FALSE	309801.trd_A0629	COG0437	-	4Fe-4S ferredoxin iron-sulfur binding domain protein	48.4	8.23e-145	FALSE
RTZ94442.1	psrB	MAG: 4Fe-4S ferredoxin	1122176.KB903565_gene3327	NA	53.6	6.8e-130	TRUE	seds:AAY24_06375	K08358	ttrB	tetrathionate reductase subunit B	50.8	8.3e-54	FALSE	1122176.KB903565_gene3327	COG0437	-	4Fe-4S binding domain	53.6	7.83e-159	FALSE
TDC51672.1	psrB	4Fe-4S dicluster domain-containing protein	1394178.AWOO02000006_gene3392	NA	85.8	1.4e-229	TRUE	seds:AAY24_06375	K08358	ttrB	tetrathionate reductase subunit B	49.5	4.6e-55	FALSE	1394178.AWOO02000006_gene3392	COG0437	-	PFAM 4Fe-4S ferredoxin, iron-sulfur binding domain protein	85.8	2.77e-287	FALSE
PXF21035.1	psrB	MAG: 4Fe-4S ferredoxin	1122176.KB903565_gene3327	NA	52.4	9e-124	TRUE	seds:AAY24_06375	K08358	ttrB	tetrathionate reductase subunit B	52.5	1.5e-52	FALSE	1122176.KB903565_gene3327	COG0437	-	4Fe-4S binding domain	52.4	5.31e-152	FALSE
RMF29313.1	psrB	MAG: 4Fe-4S dicluster domain-containing protein, partial	324602.Caur_3202	NA	60.3	1.9e-144	TRUE	seds:AAY24_06375	K08358	ttrB	tetrathionate reductase subunit B	53.3	4.3e-54	FALSE	324602.Caur_3202	COG0437	-	PFAM 4Fe-4S ferredoxin, iron-sulfur binding domain protein	60.3	3.87e-176	FALSE
PYQ39375.1	psrB	MAG: 4Fe-4S ferredoxin, partial	108804450	NA	45.9	1.2e-96	TRUE	buf:D8682_06010	K08358	ttrB	tetrathionate reductase subunit B	50.8	4.4e-33	FALSE	309801.trd_A0629	COG0437	-	4Fe-4S ferredoxin iron-sulfur binding domain protein	45.9	2.34e-114	FALSE
PXF19057.1	psrB	MAG: 4Fe-4S ferredoxin	1122176.KB903565_gene3327	NA	53.7	3e-128	TRUE	seds:AAY24_06375	K08358	ttrB	tetrathionate reductase subunit B	51.3	9.5e-53	FALSE	1122176.KB903565_gene3327	COG0437	-	4Fe-4S binding domain	53.7	1.04e-156	FALSE
PYR00457.1	psrB	MAG: 4Fe-4S ferredoxin, partial	A0A2H5Z5E5	NA	52	5e-111	TRUE	seds:AAY24_06375	K08358	ttrB	tetrathionate reductase subunit B	51.9	3.1e-55	FALSE	309801.trd_A0629	COG0437	-	4Fe-4S ferredoxin iron-sulfur binding domain protein	52.8	2.63e-133	FALSE
PDH24740.1	psrB	MAG: 4Fe-4S ferredoxin	1122176.KB903565_gene3327	NA	51.3	7e-122	TRUE	seds:AAY24_06375	K08358	ttrB	tetrathionate reductase subunit B	50	7.4e-50	FALSE	1122176.KB903565_gene3327	COG0437	-	4Fe-4S binding domain	51.3	4.05e-148	FALSE
RMF21845.1	psrB	MAG: 4Fe-4S dicluster domain-containing protein, partial	1122176.KB903565_gene3327	NA	68.7	7.9e-187	TRUE	seds:AAY24_06375	K08358	ttrB	tetrathionate reductase subunit B	51.6	1.1e-53	FALSE	1122176.KB903565_gene3327	COG0437	-	4Fe-4S binding domain	68.7	2.34e-220	FALSE
GDY01208.1	psrB	4Fe-4S ferredoxin	882083.SacmaDRAFT_2580	NA	46.5	1.9e-98	TRUE	seds:AAY24_06375	K08358	ttrB	tetrathionate reductase subunit B	46	7.7e-39	FALSE	882083.SacmaDRAFT_2580	COG0437	-	PFAM 4Fe-4S ferredoxin, iron-sulfur binding domain protein	46.5	1.59e-117	FALSE
RZP08210.1	psrB	MAG: 4Fe-4S ferredoxin	1122176.KB903565_gene3327	NA	51.8	2.3e-125	TRUE	seds:AAY24_06375	K08358	ttrB	tetrathionate reductase subunit B	48.7	1.3e-51	FALSE	1122176.KB903565_gene3327	COG0437	-	4Fe-4S binding domain	51.8	1.34e-154	FALSE
RME00050.1	psrB	MAG: 4Fe-4S dicluster domain-containing protein, partial	1122176.KB903565_gene3327	NA	67	3.1e-132	TRUE	seds:AAY24_06375	K08358	ttrB	tetrathionate reductase subunit B	49.1	7e-47	FALSE	1122176.KB903565_gene3327	COG0437	-	4Fe-4S binding domain	67	3.14e-147	FALSE
RJU87644.1	psrB	MAG: 4Fe-4S dicluster domain-containing protein	1122176.KB903565_gene3327	NA	51.7	1.8e-122	TRUE	seds:AAY24_06375	K08358	ttrB	tetrathionate reductase subunit B	49.4	2.8e-49	FALSE	1122176.KB903565_gene3327	COG0437	-	4Fe-4S binding domain	51.7	1.78e-149	FALSE
RZD52182.1	psrB	MAG: 4Fe-4S ferredoxin	1122176.KB903565_gene3327	NA	51.1	1e-125	TRUE	seds:AAY24_06375	K08358	ttrB	tetrathionate reductase subunit B	47.2	5.5e-50	FALSE	1122176.KB903565_gene3327	COG0437	-	4Fe-4S binding domain	51.1	3.32e-155	FALSE
TDJ56124.1	psrB	MAG: 4Fe-4S dicluster domain-containing protein	WP_114589669.1	NA	46.3	6.6e-112	TRUE	seds:AAY24_06375	K08358	ttrB	tetrathionate reductase subunit B	52.2	6.1e-52	FALSE	1429046.RR21198_5339	COG0437	-	Polysulphide reductase, NrfD	45.8	1.12e-127	FALSE
RMF90417.1	psrB	MAG: hypothetical protein D6736_06770	1232410.KI421421_gene3376	NA	53.5	1.1e-66	TRUE	azo:azo1947	K18362	padC	phenylacetyl-CoA:acceptor oxidoreductase 27-kDa subunit	51.9	1.2e-58	FALSE	1232410.KI421421_gene3376	COG0437	-	4Fe-4S dicluster domain	53.5	8.52e-80	FALSE
SQH74079.1	psrC	Polysulfide reductase chain C	553218.CAMRE0001_0245	NA	53.3	2.7e-82	TRUE	sse:Ssed_0498	K04015	nrfD	protein NrfD	93.2	1.9e-155	FALSE	425104.Ssed_0498	COG3301	-	PFAM Polysulphide reductase, NrfD	93.2	1.12e-201	FALSE
BAJ79721.1	psrC	polysulfide reductase chain C	323850.Shew_3158	NA	34.5	9.1e-23	TRUE	slo:Shew_3158	K04015	nrfD	protein NrfD	34.5	9.4e-23	FALSE	349163.Acry_0343	COG3301	-	Polysulphide reductase, NrfD	99.4	7.51e-239	FALSE
AVV83970.1	psrC	polysulfide reductase	shp:Sput200_0544	NA	100	4.8e-164	TRUE	shp:Sput200_0544	K16294	psrC	polysulfide reductase chain C	100	5e-164	TRUE	319224.Sputcn32_0613	COG3301	nrfD	Polysulphide reductase, NrfD	99.4	4.2e-214	FALSE
AHJ11626.1	psrC	polysulfide reductase, subunit C	WP_025343540.1	NA	100	2.3e-177	TRUE	smul:SMUL_0344	K16294	psrC	polysulfide reductase chain C	100	2.4e-177	TRUE	1150621.SMUL_0344	COG3301	-	Polysulphide reductase, NrfD	100	1.56e-228	FALSE
ESE40639.1	psrC	polysulfide reductase	shw:Sputw3181_3557	NA	95.2	1.7e-156	TRUE	son:SO_4060	K16294	psrC	polysulfide reductase chain C	99	1.2e-162	TRUE	211586.SO_4060	COG3301	nrfD	Polysulphide reductase, NrfD	99	3.89e-214	FALSE
CBI03696.1	psrC	putative Polysulphide reductase, SreC (PsrC)	WP_080801908.1	NA	25.6	5e-13	TRUE	-	-	-	-	-	-	FALSE	243159.AFE_2179	COG3301	nrfD	reductase	97.1	2.29e-253	FALSE
EHP29241.1	psrC	4Fe-4S ferredoxin, iron-sulfur binding:Polysulfide reductase, subunit C	108804450	NA	26.3	2.6e-13	TRUE	-	-	-	-	-	-	FALSE	929558.SMGD1_0714	COG3301	-	Polysulphide reductase, NrfD	100	5.94e-209	FALSE
sp|P69829.1|PTSN_ECOLI	ptsN	Nitrogen regulatory protein	P69815	ptsN	100	3.7e-83	TRUE	eco:b3204	K02806	ptsN	nitrogen PTS system EIIA component	100	3.8e-83	TRUE	198214.SF3244	COG1762	ptsN	PTS IIA-like nitrogen-regulatory protein PtsN	100	2.46e-108	TRUE
sp|O32148.1|PUCG_BACSU	pucG	(S)-ureidoglycine--glyoxylate transaminase	O32148	pucG	100	7.1e-240	TRUE	bsu:BSU32520	K00839	pucG	(S)-ureidoglycine---glyoxylate transaminase	100	7.4e-240	TRUE	224308.BSU32520	COG0075	pucG	COG0075 Serine-pyruvate aminotransferase archaeal aspartate aminotransferase	100	5.74e-304	TRUE
WP_003222846.1	pucG	(S)-ureidoglycine--glyoxylate transaminase	bit:BIS30_05830	pucG	100	3.4e-242	TRUE	bss:BSUW23_15870	K00839	pucG	(S)-ureidoglycine---glyoxylate transaminase	100	3.6e-242	TRUE	224308.BSU32520	COG0075	pucG	COG0075 Serine-pyruvate aminotransferase archaeal aspartate aminotransferase	94.5	3.11e-288	TRUE
WP_003228642.1	pucG	MULTISPECIES: (S)-ureidoglycine--glyoxylate transaminase	bsq:B657_32520	pucG	100	1.1e-240	TRUE	bsq:B657_32520	K00839	pucG	(S)-ureidoglycine---glyoxylate transaminase	100	1.1e-240	TRUE	224308.BSU32520	COG0075	pucG	COG0075 Serine-pyruvate aminotransferase archaeal aspartate aminotransferase	99.8	2.53e-303	TRUE
WP_003240895.1	pucG	(S)-ureidoglycine--glyoxylate transaminase	WP_003240895.1	pucG	100	3.2e-240	TRUE	bst:GYO_3550	K00839	pucG	(S)-ureidoglycine---glyoxylate transaminase	96.2	1.3e-231	TRUE	224308.BSU32520	COG0075	pucG	COG0075 Serine-pyruvate aminotransferase archaeal aspartate aminotransferase	95	2.46e-289	TRUE
WP_003244520.1	pucG	MULTISPECIES: (S)-ureidoglycine--glyoxylate transaminase	O32148	pucG	100	7.1e-240	TRUE	bsu:BSU32520	K00839	pucG	(S)-ureidoglycine---glyoxylate transaminase	100	7.4e-240	TRUE	224308.BSU32520	COG0075	pucG	COG0075 Serine-pyruvate aminotransferase archaeal aspartate aminotransferase	100	5.74e-304	TRUE
WP_010329983.1	pucG	(S)-ureidoglycine--glyoxylate transaminase	WP_026014505.1	pucG	99.8	7.2e-240	TRUE	bst:GYO_3550	K00839	pucG	(S)-ureidoglycine---glyoxylate transaminase	96.9	6.1e-234	TRUE	224308.BSU32520	COG0075	pucG	COG0075 Serine-pyruvate aminotransferase archaeal aspartate aminotransferase	95	3.25e-290	TRUE
WP_014115063.1	pucG	(S)-ureidoglycine--glyoxylate transaminase	bst:GYO_3550	pucG	100	1.1e-240	TRUE	bst:GYO_3550	K00839	pucG	(S)-ureidoglycine---glyoxylate transaminase	100	1.1e-240	TRUE	224308.BSU32520	COG0075	pucG	COG0075 Serine-pyruvate aminotransferase archaeal aspartate aminotransferase	96.2	1.89e-293	TRUE
WP_014477902.1	pucG	(S)-ureidoglycine--glyoxylate transaminase	bsr:I33_3355	pucG	100	9.3e-240	TRUE	bsr:I33_3355	K00839	pucG	(S)-ureidoglycine---glyoxylate transaminase	100	9.7e-240	TRUE	224308.BSU32520	COG0075	pucG	COG0075 Serine-pyruvate aminotransferase archaeal aspartate aminotransferase	98.6	5.28e-300	TRUE
WP_014480772.1	pucG	MULTISPECIES: (S)-ureidoglycine--glyoxylate transaminase	WP_014480772.1	pucG	100	1.6e-239	TRUE	bso:BSNT_09737	K00839	pucG	(S)-ureidoglycine---glyoxylate transaminase	99.8	4.8e-239	TRUE	224308.BSU32520	COG0075	pucG	COG0075 Serine-pyruvate aminotransferase archaeal aspartate aminotransferase	98.8	7.49e-300	TRUE
WP_015251284.1	pucG	(S)-ureidoglycine--glyoxylate transaminase	bsl:A7A1_2468	pucG	100	1.6e-239	TRUE	bsl:A7A1_2468	K00839	pucG	(S)-ureidoglycine---glyoxylate transaminase	100	1.6e-239	TRUE	224308.BSU32520	COG0075	pucG	COG0075 Serine-pyruvate aminotransferase archaeal aspartate aminotransferase	99	2.24e-301	TRUE
WP_015384572.1	pucG	(S)-ureidoglycine--glyoxylate transaminase	bsx:C663_3111	pucG	100	1.1e-240	TRUE	bsx:C663_3111	K00839	pucG	(S)-ureidoglycine---glyoxylate transaminase	100	1.1e-240	TRUE	224308.BSU32520	COG0075	pucG	COG0075 Serine-pyruvate aminotransferase archaeal aspartate aminotransferase	98.6	6.67e-299	TRUE
WP_015483661.1	pucG	(S)-ureidoglycine--glyoxylate transaminase	A0A6A8FPC9	pucG	100	9.3e-240	TRUE	bsy:I653_15685	K00839	pucG	(S)-ureidoglycine---glyoxylate transaminase	100	9.7e-240	TRUE	224308.BSU32520	COG0075	pucG	COG0075 Serine-pyruvate aminotransferase archaeal aspartate aminotransferase	98.8	1.51e-299	TRUE
WP_015714664.1	pucG	(S)-ureidoglycine--glyoxylate transaminase	bsn:BSn5_07155	pucG	100	1.6e-239	TRUE	bsn:BSn5_07155	K00839	pucG	(S)-ureidoglycine---glyoxylate transaminase	100	1.6e-239	TRUE	224308.BSU32520	COG0075	pucG	COG0075 Serine-pyruvate aminotransferase archaeal aspartate aminotransferase	99.3	7.82e-302	TRUE
WP_016938043.1	pucG	(S)-ureidoglycine--glyoxylate transaminase	WP_016938043.1	pucG	100	1.2e-239	TRUE	bacs:AUL54_14900	K00839	pucG	(S)-ureidoglycine---glyoxylate transaminase	98.8	9e-238	TRUE	224308.BSU32520	COG0075	pucG	COG0075 Serine-pyruvate aminotransferase archaeal aspartate aminotransferase	95	6.75e-287	TRUE
WP_017696712.1	pucG	(S)-ureidoglycine--glyoxylate transaminase	WP_017696712.1	pucG	100	5.5e-240	TRUE	bsu:BSU32520	K00839	pucG	(S)-ureidoglycine---glyoxylate transaminase	98.8	5.9e-237	TRUE	224308.BSU32520	COG0075	pucG	COG0075 Serine-pyruvate aminotransferase archaeal aspartate aminotransferase	98.8	5.28e-300	TRUE
WP_019259399.1	pucG	(S)-ureidoglycine--glyoxylate transaminase	WP_019259399.1	pucG	100	1.4e-240	TRUE	bst:GYO_3550	K00839	pucG	(S)-ureidoglycine---glyoxylate transaminase	96.2	4.3e-232	TRUE	224308.BSU32520	COG0075	pucG	COG0075 Serine-pyruvate aminotransferase archaeal aspartate aminotransferase	95.2	3.5e-289	TRUE
WP_019715632.1	pucG	(S)-ureidoglycine--glyoxylate transaminase	WP_019715632.1	pucG	100	8.4e-241	TRUE	bss:BSUW23_15870	K00839	pucG	(S)-ureidoglycine---glyoxylate transaminase	97.8	3.8e-236	TRUE	224308.BSU32520	COG0075	pucG	COG0075 Serine-pyruvate aminotransferase archaeal aspartate aminotransferase	95.2	1.49e-290	TRUE
WP_024571888.1	pucG	(S)-ureidoglycine--glyoxylate transaminase	WP_024571888.1	pucG	100	7.1e-240	TRUE	bsu:BSU32520	K00839	pucG	(S)-ureidoglycine---glyoxylate transaminase	99.8	4.8e-239	TRUE	224308.BSU32520	COG0075	pucG	COG0075 Serine-pyruvate aminotransferase archaeal aspartate aminotransferase	99.8	4.72e-303	TRUE
WP_024713633.1	pucG	(S)-ureidoglycine--glyoxylate transaminase	WP_024713633.1	pucG	100	1.6e-239	TRUE	bst:GYO_3550	K00839	pucG	(S)-ureidoglycine---glyoxylate transaminase	96.9	6.7e-233	TRUE	224308.BSU32520	COG0075	pucG	COG0075 Serine-pyruvate aminotransferase archaeal aspartate aminotransferase	96.4	4.45e-292	TRUE
WP_026014505.1	pucG	(S)-ureidoglycine--glyoxylate transaminase	WP_026014505.1	pucG	100	2.5e-240	TRUE	bst:GYO_3550	K00839	pucG	(S)-ureidoglycine---glyoxylate transaminase	97.1	2.1e-234	TRUE	224308.BSU32520	COG0075	pucG	COG0075 Serine-pyruvate aminotransferase archaeal aspartate aminotransferase	95.2	7.36e-291	TRUE
WP_029318455.1	pucG	(S)-ureidoglycine--glyoxylate transaminase	WP_029318455.1	pucG	100	2.1e-239	TRUE	bsn:BSn5_07155	K00839	pucG	(S)-ureidoglycine---glyoxylate transaminase	99.5	1.1e-238	TRUE	224308.BSU32520	COG0075	pucG	COG0075 Serine-pyruvate aminotransferase archaeal aspartate aminotransferase	98.8	1.84e-300	TRUE
WP_029878387.1	pucG	(S)-ureidoglycine--glyoxylate transaminase	bsq:B657_32520	pucG	99.8	5.5e-240	TRUE	bsq:B657_32520	K00839	pucG	(S)-ureidoglycine---glyoxylate transaminase	99.8	5.7e-240	TRUE	224308.BSU32520	COG0075	pucG	COG0075 Serine-pyruvate aminotransferase archaeal aspartate aminotransferase	99.5	2.08e-302	TRUE
WP_031600875.1	pucG	(S)-ureidoglycine--glyoxylate transaminase	bso:BSNT_09737	pucG	100	2.5e-240	TRUE	bso:BSNT_09737	K00839	pucG	(S)-ureidoglycine---glyoxylate transaminase	100	2.6e-240	TRUE	224308.BSU32520	COG0075	pucG	COG0075 Serine-pyruvate aminotransferase archaeal aspartate aminotransferase	98.6	3.31e-299	TRUE
WP_032729165.1	pucG	MULTISPECIES: (S)-ureidoglycine--glyoxylate transaminase	WP_029318455.1	pucG	99.8	7.9e-239	TRUE	bsn:BSn5_07155	K00839	pucG	(S)-ureidoglycine---glyoxylate transaminase	99.3	4.1e-238	TRUE	224308.BSU32520	COG0075	pucG	COG0075 Serine-pyruvate aminotransferase archaeal aspartate aminotransferase	98.6	8.12e-300	TRUE
WP_032732261.1	pucG	(S)-ureidoglycine--glyoxylate transaminase	WP_003240895.1	pucG	99.8	9.4e-240	TRUE	bst:GYO_3550	K00839	pucG	(S)-ureidoglycine---glyoxylate transaminase	95.9	3.7e-231	TRUE	224308.BSU32520	COG0075	pucG	COG0075 Serine-pyruvate aminotransferase archaeal aspartate aminotransferase	94.7	1.09e-288	TRUE
WP_032864814.1	pucG	(S)-ureidoglycine--glyoxylate transaminase	WP_032864814.1	pucG	100	1.9e-240	TRUE	bacs:AUL54_14900	K00839	pucG	(S)-ureidoglycine---glyoxylate transaminase	99	4.8e-239	TRUE	224308.BSU32520	COG0075	pucG	COG0075 Serine-pyruvate aminotransferase archaeal aspartate aminotransferase	94.7	2.98e-286	TRUE
WP_033883893.1	pucG	(S)-ureidoglycine--glyoxylate transaminase	bsq:B657_32520	pucG	99.8	1.9e-240	TRUE	bsq:B657_32520	K00839	pucG	(S)-ureidoglycine---glyoxylate transaminase	99.8	2e-240	TRUE	224308.BSU32520	COG0075	pucG	COG0075 Serine-pyruvate aminotransferase archaeal aspartate aminotransferase	99.5	7.26e-303	TRUE
WP_041520488.1	pucG	(S)-ureidoglycine--glyoxylate transaminase	bsn:BSn5_07155	pucG	99.8	4.7e-239	TRUE	bsn:BSn5_07155	K00839	pucG	(S)-ureidoglycine---glyoxylate transaminase	99.8	4.8e-239	TRUE	224308.BSU32520	COG0075	pucG	COG0075 Serine-pyruvate aminotransferase archaeal aspartate aminotransferase	99	3.45e-301	TRUE
WP_041906027.1	pucG	(S)-ureidoglycine--glyoxylate transaminase	bit:BIS30_05830	pucG	99.8	2.2e-241	TRUE	bss:BSUW23_15870	K00839	pucG	(S)-ureidoglycine---glyoxylate transaminase	99.8	2.3e-241	TRUE	224308.BSU32520	COG0075	pucG	COG0075 Serine-pyruvate aminotransferase archaeal aspartate aminotransferase	94.7	2.67e-289	TRUE
WP_044052459.1	pucG	(S)-ureidoglycine--glyoxylate transaminase	bsl:A7A1_2468	pucG	99.8	4.7e-239	TRUE	bsl:A7A1_2468	K00839	pucG	(S)-ureidoglycine---glyoxylate transaminase	99.8	4.8e-239	TRUE	224308.BSU32520	COG0075	pucG	COG0075 Serine-pyruvate aminotransferase archaeal aspartate aminotransferase	98.8	9.89e-301	TRUE
WP_046160821.1	pucG	MULTISPECIES: (S)-ureidoglycine--glyoxylate transaminase	WP_082090414.1	pucG	99.8	2.7e-239	TRUE	bsn:BSn5_07155	K00839	pucG	(S)-ureidoglycine---glyoxylate transaminase	99.5	1.4e-238	TRUE	224308.BSU32520	COG0075	pucG	COG0075 Serine-pyruvate aminotransferase archaeal aspartate aminotransferase	98.8	4.03e-300	TRUE
WP_047183139.1	pucG	(S)-ureidoglycine--glyoxylate transaminase	bsx:C663_3111	pucG	99.8	4.2e-240	TRUE	bsx:C663_3111	K00839	pucG	(S)-ureidoglycine---glyoxylate transaminase	99.8	4.4e-240	TRUE	224308.BSU32520	COG0075	pucG	COG0075 Serine-pyruvate aminotransferase archaeal aspartate aminotransferase	98.3	3.86e-298	TRUE
WP_049139631.1	pucG	(S)-ureidoglycine--glyoxylate transaminase	bsq:B657_32520	pucG	99.5	4.7e-239	TRUE	bsq:B657_32520	K00839	pucG	(S)-ureidoglycine---glyoxylate transaminase	99.5	4.8e-239	TRUE	224308.BSU32520	COG0075	pucG	COG0075 Serine-pyruvate aminotransferase archaeal aspartate aminotransferase	99.3	4.9e-301	TRUE
WP_060399430.1	pucG	(S)-ureidoglycine--glyoxylate transaminase	WP_080429056.1	pucG	99.8	5.5e-240	TRUE	bst:GYO_3550	K00839	pucG	(S)-ureidoglycine---glyoxylate transaminase	95.7	4.8e-231	TRUE	224308.BSU32520	COG0075	pucG	COG0075 Serine-pyruvate aminotransferase archaeal aspartate aminotransferase	95	5.38e-289	TRUE
WP_072173649.1	pucG	(S)-ureidoglycine--glyoxylate transaminase	WP_072173649.1	pucG	100	5.5e-240	TRUE	bsn:BSn5_07155	K00839	pucG	(S)-ureidoglycine---glyoxylate transaminase	99.3	2.6e-237	TRUE	224308.BSU32520	COG0075	pucG	COG0075 Serine-pyruvate aminotransferase archaeal aspartate aminotransferase	98.6	1.24e-298	TRUE
WP_072175166.1	pucG	MULTISPECIES: (S)-ureidoglycine--glyoxylate transaminase	WP_072175166.1	pucG	100	1.6e-239	TRUE	bsn:BSn5_07155	K00839	pucG	(S)-ureidoglycine---glyoxylate transaminase	99.5	6.9e-238	TRUE	224308.BSU32520	COG0075	pucG	COG0075 Serine-pyruvate aminotransferase archaeal aspartate aminotransferase	98.8	1.51e-299	TRUE
WP_072182710.1	pucG	MULTISPECIES: (S)-ureidoglycine--glyoxylate transaminase	WP_072182710.1	pucG	100	2.5e-240	TRUE	bst:GYO_3550	K00839	pucG	(S)-ureidoglycine---glyoxylate transaminase	98.8	1.2e-237	TRUE	224308.BSU32520	COG0075	pucG	COG0075 Serine-pyruvate aminotransferase archaeal aspartate aminotransferase	95.9	2.68e-293	TRUE
WP_072565228.1	pucG	(S)-ureidoglycine--glyoxylate transaminase	WP_072565228.1	pucG	100	8.4e-241	TRUE	bst:GYO_3550	K00839	pucG	(S)-ureidoglycine---glyoxylate transaminase	99.5	1.3e-239	TRUE	224308.BSU32520	COG0075	pucG	COG0075 Serine-pyruvate aminotransferase archaeal aspartate aminotransferase	96.2	8.03e-295	TRUE
WP_075749138.1	pucG	(S)-ureidoglycine--glyoxylate transaminase	WP_075749138.1	pucG	100	3.8e-241	TRUE	bst:GYO_3550	K00839	pucG	(S)-ureidoglycine---glyoxylate transaminase	95.7	1.3e-231	TRUE	224308.BSU32520	COG0075	pucG	COG0075 Serine-pyruvate aminotransferase archaeal aspartate aminotransferase	94.7	3.5e-289	TRUE
WP_076457614.1	pucG	(S)-ureidoglycine--glyoxylate transaminase	WP_076457614.1	pucG	100	3.5e-239	TRUE	bsn:BSn5_07155	K00839	pucG	(S)-ureidoglycine---glyoxylate transaminase	99.8	1.8e-238	TRUE	224308.BSU32520	COG0075	pucG	COG0075 Serine-pyruvate aminotransferase archaeal aspartate aminotransferase	99	2.61e-300	TRUE
WP_077671109.1	pucG	(S)-ureidoglycine--glyoxylate transaminase	WP_077671109.1	pucG	100	1.6e-239	TRUE	bsu:BSU32520	K00839	pucG	(S)-ureidoglycine---glyoxylate transaminase	99.5	4.1e-238	TRUE	224308.BSU32520	COG0075	pucG	COG0075 Serine-pyruvate aminotransferase archaeal aspartate aminotransferase	99.5	1.11e-301	TRUE
WP_079996449.1	pucG	MULTISPECIES: (S)-ureidoglycine--glyoxylate transaminase	WP_079996449.1	pucG	100	2.2e-241	TRUE	bss:BSUW23_15870	K00839	pucG	(S)-ureidoglycine---glyoxylate transaminase	99.8	6.7e-241	TRUE	224308.BSU32520	COG0075	pucG	COG0075 Serine-pyruvate aminotransferase archaeal aspartate aminotransferase	94.7	7.05e-289	TRUE
WP_080286256.1	pucG	(S)-ureidoglycine--glyoxylate transaminase	WP_080286256.1	pucG	100	2.1e-239	TRUE	bsn:BSn5_07155	K00839	pucG	(S)-ureidoglycine---glyoxylate transaminase	99.5	3.1e-238	TRUE	224308.BSU32520	COG0075	pucG	COG0075 Serine-pyruvate aminotransferase archaeal aspartate aminotransferase	98.8	7.49e-300	TRUE
WP_080317167.1	pucG	MULTISPECIES: (S)-ureidoglycine--glyoxylate transaminase	WP_080317167.1	pucG	100	7.1e-240	TRUE	bsu:BSU32520	K00839	pucG	(S)-ureidoglycine---glyoxylate transaminase	99.3	1.2e-237	TRUE	224308.BSU32520	COG0075	pucG	COG0075 Serine-pyruvate aminotransferase archaeal aspartate aminotransferase	99.3	2.24e-301	TRUE
WP_080332198.1	pucG	(S)-ureidoglycine--glyoxylate transaminase	WP_080332198.1	pucG	100	1.2e-239	TRUE	bsu:BSU32520	K00839	pucG	(S)-ureidoglycine---glyoxylate transaminase	99.8	8.2e-239	TRUE	224308.BSU32520	COG0075	pucG	COG0075 Serine-pyruvate aminotransferase archaeal aspartate aminotransferase	99.8	1.35e-302	TRUE
WP_080333458.1	pucG	(S)-ureidoglycine--glyoxylate transaminase	WP_080333458.1	pucG	100	2.5e-240	TRUE	bsu:BSU32520	K00839	pucG	(S)-ureidoglycine---glyoxylate transaminase	99.3	3.1e-238	TRUE	224308.BSU32520	COG0075	pucG	COG0075 Serine-pyruvate aminotransferase archaeal aspartate aminotransferase	99.3	7.82e-302	TRUE
WP_080334940.1	pucG	(S)-ureidoglycine--glyoxylate transaminase	WP_080334940.1	pucG	100	3.8e-241	TRUE	bss:BSUW23_15870	K00839	pucG	(S)-ureidoglycine---glyoxylate transaminase	99.5	4.3e-240	TRUE	224308.BSU32520	COG0075	pucG	COG0075 Serine-pyruvate aminotransferase archaeal aspartate aminotransferase	95	6.05e-290	TRUE
WP_080344224.1	pucG	(S)-ureidoglycine--glyoxylate transaminase	WP_080344224.1	pucG	100	4.2e-240	TRUE	bsy:I653_15685	K00839	pucG	(S)-ureidoglycine---glyoxylate transaminase	99.8	2.8e-239	TRUE	224308.BSU32520	COG0075	pucG	COG0075 Serine-pyruvate aminotransferase archaeal aspartate aminotransferase	98.6	8.74e-299	TRUE
WP_080429056.1	pucG	MULTISPECIES: (S)-ureidoglycine--glyoxylate transaminase	WP_080429056.1	pucG	100	1.4e-240	TRUE	bst:GYO_3550	K00839	pucG	(S)-ureidoglycine---glyoxylate transaminase	95.9	1.3e-231	TRUE	224308.BSU32520	COG0075	pucG	COG0075 Serine-pyruvate aminotransferase archaeal aspartate aminotransferase	95.2	1.22e-289	TRUE
WP_080467251.1	pucG	(S)-ureidoglycine--glyoxylate transaminase	WP_080467251.1	pucG	100	3.2e-240	TRUE	bsy:I653_15685	K00839	pucG	(S)-ureidoglycine---glyoxylate transaminase	99.3	1.2e-237	TRUE	224308.BSU32520	COG0075	pucG	COG0075 Serine-pyruvate aminotransferase archaeal aspartate aminotransferase	98.6	2.06e-297	TRUE
WP_080477785.1	pucG	(S)-ureidoglycine--glyoxylate transaminase	WP_080477785.1	pucG	100	9.3e-240	TRUE	bsn:BSn5_07155	K00839	pucG	(S)-ureidoglycine---glyoxylate transaminase	99.5	8.2e-239	TRUE	224308.BSU32520	COG0075	pucG	COG0075 Serine-pyruvate aminotransferase archaeal aspartate aminotransferase	99.3	2.73e-302	TRUE
WP_080478271.1	pucG	(S)-ureidoglycine--glyoxylate transaminase	WP_080478271.1	pucG	100	3.5e-239	TRUE	bsu:BSU32520	K00839	pucG	(S)-ureidoglycine---glyoxylate transaminase	97.4	8.8e-233	TRUE	224308.BSU32520	COG0075	pucG	COG0075 Serine-pyruvate aminotransferase archaeal aspartate aminotransferase	97.4	4.64e-294	TRUE
WP_080481207.1	pucG	(S)-ureidoglycine--glyoxylate transaminase	WP_080481207.1	pucG	100	7.1e-240	TRUE	bsu:BSU32520	K00839	pucG	(S)-ureidoglycine---glyoxylate transaminase	99.5	1.4e-238	TRUE	224308.BSU32520	COG0075	pucG	COG0075 Serine-pyruvate aminotransferase archaeal aspartate aminotransferase	99.5	1.92e-302	TRUE
WP_080487998.1	pucG	(S)-ureidoglycine--glyoxylate transaminase	WP_080487998.1	pucG	100	2.7e-239	TRUE	bsu:BSU32520	K00839	pucG	(S)-ureidoglycine---glyoxylate transaminase	97.6	4.6e-234	TRUE	224308.BSU32520	COG0075	pucG	COG0075 Serine-pyruvate aminotransferase archaeal aspartate aminotransferase	97.6	9.77e-296	TRUE
WP_081483642.1	pucG	MULTISPECIES: (S)-ureidoglycine--glyoxylate transaminase	WP_081483642.1	pucG	100	3.5e-239	TRUE	bsu:BSU32520	K00839	pucG	(S)-ureidoglycine---glyoxylate transaminase	97.6	1.4e-233	TRUE	224308.BSU32520	COG0075	pucG	COG0075 Serine-pyruvate aminotransferase archaeal aspartate aminotransferase	97.6	1.39e-295	TRUE
WP_082022719.1	pucG	MULTISPECIES: (S)-ureidoglycine--glyoxylate transaminase	WP_082022719.1	pucG	100	2.5e-240	TRUE	bst:GYO_3550	K00839	pucG	(S)-ureidoglycine---glyoxylate transaminase	96.6	4.3e-232	TRUE	224308.BSU32520	COG0075	pucG	COG0075 Serine-pyruvate aminotransferase archaeal aspartate aminotransferase	95.2	2.02e-288	TRUE
WP_082032951.1	pucG	MULTISPECIES: (S)-ureidoglycine--glyoxylate transaminase	WP_082032951.1	pucG	100	1.6e-239	TRUE	bsu:BSU32520	K00839	pucG	(S)-ureidoglycine---glyoxylate transaminase	96.9	2.5e-232	TRUE	224308.BSU32520	COG0075	pucG	COG0075 Serine-pyruvate aminotransferase archaeal aspartate aminotransferase	96.9	1.89e-293	TRUE
WP_082090414.1	pucG	MULTISPECIES: (S)-ureidoglycine--glyoxylate transaminase	WP_082090414.1	pucG	100	9.3e-240	TRUE	bsn:BSn5_07155	K00839	pucG	(S)-ureidoglycine---glyoxylate transaminase	99.8	4.8e-239	TRUE	224308.BSU32520	COG0075	pucG	COG0075 Serine-pyruvate aminotransferase archaeal aspartate aminotransferase	99	9.12e-301	TRUE
WP_082200973.1	pucG	(S)-ureidoglycine--glyoxylate transaminase	WP_082200973.1	pucG	100	2.1e-239	TRUE	bsn:BSn5_07155	K00839	pucG	(S)-ureidoglycine---glyoxylate transaminase	99.8	1.4e-238	TRUE	224308.BSU32520	COG0075	pucG	COG0075 Serine-pyruvate aminotransferase archaeal aspartate aminotransferase	99	1.84e-300	TRUE
WP_083252922.1	pucG	(S)-ureidoglycine--glyoxylate transaminase	WP_083252922.1	pucG	100	4.6e-239	TRUE	bsu:BSU32520	K00839	pucG	(S)-ureidoglycine---glyoxylate transaminase	97.4	6.7e-233	TRUE	224308.BSU32520	COG0075	pucG	COG0075 Serine-pyruvate aminotransferase archaeal aspartate aminotransferase	97.4	2.3e-294	TRUE
WP_083427963.1	pucG	(S)-ureidoglycine--glyoxylate transaminase	WP_083427963.1	pucG	100	3.2e-240	TRUE	bsn:BSn5_07155	K00839	pucG	(S)-ureidoglycine---glyoxylate transaminase	98.1	7.2e-235	TRUE	224308.BSU32520	COG0075	pucG	COG0075 Serine-pyruvate aminotransferase archaeal aspartate aminotransferase	97.8	3.41e-296	TRUE
WP_084991217.1	pucG	MULTISPECIES: (S)-ureidoglycine--glyoxylate transaminase	WP_084991217.1	pucG	100	8.4e-241	TRUE	bst:GYO_3550	K00839	pucG	(S)-ureidoglycine---glyoxylate transaminase	96.4	8.8e-233	TRUE	224308.BSU32520	COG0075	pucG	COG0075 Serine-pyruvate aminotransferase archaeal aspartate aminotransferase	94.5	2.87e-288	TRUE
WP_085185890.1	pucG	MULTISPECIES: (S)-ureidoglycine--glyoxylate transaminase	WP_085185890.1	pucG	100	7.1e-240	TRUE	bsn:BSn5_07155	K00839	pucG	(S)-ureidoglycine---glyoxylate transaminase	99.5	1.8e-238	TRUE	224308.BSU32520	COG0075	pucG	COG0075 Serine-pyruvate aminotransferase archaeal aspartate aminotransferase	99.3	1.11e-301	TRUE
WP_086344288.1	pucG	(S)-ureidoglycine--glyoxylate transaminase	WP_086344288.1	pucG	100	5.5e-240	TRUE	bsu:BSU32520	K00839	pucG	(S)-ureidoglycine---glyoxylate transaminase	99.5	6.3e-239	TRUE	224308.BSU32520	COG0075	pucG	COG0075 Serine-pyruvate aminotransferase archaeal aspartate aminotransferase	99.5	9.52e-303	TRUE
WP_087987489.1	pucG	(S)-ureidoglycine--glyoxylate transaminase	WP_087987489.1	pucG	100	5.5e-240	TRUE	bst:GYO_3550	K00839	pucG	(S)-ureidoglycine---glyoxylate transaminase	99.3	2.4e-238	TRUE	224308.BSU32520	COG0075	pucG	COG0075 Serine-pyruvate aminotransferase archaeal aspartate aminotransferase	95.9	1.27e-291	TRUE
WP_087991049.1	pucG	(S)-ureidoglycine--glyoxylate transaminase	WP_087991049.1	pucG	100	4.2e-240	TRUE	bst:GYO_3550	K00839	pucG	(S)-ureidoglycine---glyoxylate transaminase	96.4	8.8e-233	TRUE	224308.BSU32520	COG0075	pucG	COG0075 Serine-pyruvate aminotransferase archaeal aspartate aminotransferase	95.4	5.18e-291	TRUE
WP_088112127.1	pucG	(S)-ureidoglycine--glyoxylate transaminase	WP_088112127.1	pucG	100	1.4e-240	TRUE	bst:GYO_3550	K00839	pucG	(S)-ureidoglycine---glyoxylate transaminase	96.4	2e-232	TRUE	224308.BSU32520	COG0075	pucG	COG0075 Serine-pyruvate aminotransferase archaeal aspartate aminotransferase	95.4	8.59e-290	TRUE
WP_088326891.1	pucG	(S)-ureidoglycine--glyoxylate transaminase	WP_088326891.1	pucG	100	1.6e-239	TRUE	bsn:BSn5_07155	K00839	pucG	(S)-ureidoglycine---glyoxylate transaminase	99.8	6.3e-239	TRUE	224308.BSU32520	COG0075	pucG	COG0075 Serine-pyruvate aminotransferase archaeal aspartate aminotransferase	99	9.12e-301	TRUE
WP_088884280.1	pucG	(S)-ureidoglycine--glyoxylate transaminase	WP_088884280.1	pucG	100	5.5e-240	TRUE	bst:GYO_3550	K00839	pucG	(S)-ureidoglycine---glyoxylate transaminase	99	9e-238	TRUE	224308.BSU32520	COG0075	pucG	COG0075 Serine-pyruvate aminotransferase archaeal aspartate aminotransferase	96.2	2.68e-293	TRUE
WP_090557126.1	pucG	(S)-ureidoglycine--glyoxylate transaminase	WP_090557126.1	pucG	100	8.4e-241	TRUE	bst:GYO_3550	K00839	pucG	(S)-ureidoglycine---glyoxylate transaminase	99.5	8.2e-239	TRUE	224308.BSU32520	COG0075	pucG	COG0075 Serine-pyruvate aminotransferase archaeal aspartate aminotransferase	95.9	3.81e-293	TRUE
WP_095431842.1	pucG	(S)-ureidoglycine--glyoxylate transaminase	WP_095431842.1	pucG	100	6e-239	TRUE	bsu:BSU32520	K00839	pucG	(S)-ureidoglycine---glyoxylate transaminase	96.9	4.8e-231	TRUE	224308.BSU32520	COG0075	pucG	COG0075 Serine-pyruvate aminotransferase archaeal aspartate aminotransferase	96.9	4.45e-292	TRUE
WP_099744819.1	pucG	(S)-ureidoglycine--glyoxylate transaminase	WP_099744819.1	pucG	100	1.6e-239	TRUE	bacs:AUL54_14900	K00839	pucG	(S)-ureidoglycine---glyoxylate transaminase	98.8	3.4e-237	TRUE	224308.BSU32520	COG0075	pucG	COG0075 Serine-pyruvate aminotransferase archaeal aspartate aminotransferase	94.7	1.94e-286	TRUE
WP_100276188.1	pucG	MULTISPECIES: (S)-ureidoglycine--glyoxylate transaminase	WP_100276188.1	pucG	100	4.2e-240	TRUE	bst:GYO_3550	K00839	pucG	(S)-ureidoglycine---glyoxylate transaminase	95.2	2.6e-229	TRUE	224308.BSU32520	COG0075	pucG	COG0075 Serine-pyruvate aminotransferase archaeal aspartate aminotransferase	94.5	1.79e-286	TRUE
WP_101169595.1	pucG	MULTISPECIES: (S)-ureidoglycine--glyoxylate transaminase	A0A6G2J1Y5	pucG	100	3.2e-240	TRUE	bsu:BSU32520	K00839	pucG	(S)-ureidoglycine---glyoxylate transaminase	99.3	5.3e-238	TRUE	224308.BSU32520	COG0075	pucG	COG0075 Serine-pyruvate aminotransferase archaeal aspartate aminotransferase	99.3	1.11e-301	TRUE
WP_101501438.1	pucG	(S)-ureidoglycine--glyoxylate transaminase	WP_101501438.1	pucG	100	9.3e-240	TRUE	bsu:BSU32520	K00839	pucG	(S)-ureidoglycine---glyoxylate transaminase	99	3.4e-237	TRUE	224308.BSU32520	COG0075	pucG	COG0075 Serine-pyruvate aminotransferase archaeal aspartate aminotransferase	99	1.3e-300	TRUE
WP_101605375.1	pucG	MULTISPECIES: (S)-ureidoglycine--glyoxylate transaminase	WP_101605375.1	pucG	100	4.2e-240	TRUE	bacs:AUL54_14900	K00839	pucG	(S)-ureidoglycine---glyoxylate transaminase	99.8	1.3e-239	TRUE	224308.BSU32520	COG0075	pucG	COG0075 Serine-pyruvate aminotransferase archaeal aspartate aminotransferase	94.5	2.75e-286	TRUE
WP_103030959.1	pucG	(S)-ureidoglycine--glyoxylate transaminase	WP_103030959.1	pucG	100	1.6e-239	TRUE	bsu:BSU32520	K00839	pucG	(S)-ureidoglycine---glyoxylate transaminase	97.8	4.6e-234	TRUE	224308.BSU32520	COG0075	pucG	COG0075 Serine-pyruvate aminotransferase archaeal aspartate aminotransferase	97.8	6.88e-296	TRUE
WP_103330136.1	pucG	(S)-ureidoglycine--glyoxylate transaminase	WP_103330136.1	pucG	100	5.5e-240	TRUE	bsu:BSU32520	K00839	pucG	(S)-ureidoglycine---glyoxylate transaminase	99.8	2.2e-239	TRUE	224308.BSU32520	COG0075	pucG	COG0075 Serine-pyruvate aminotransferase archaeal aspartate aminotransferase	99.8	2.34e-303	TRUE
WP_103747470.1	pucG	(S)-ureidoglycine--glyoxylate transaminase	WP_103747470.1	pucG	100	1.3e-241	TRUE	bst:GYO_3550	K00839	pucG	(S)-ureidoglycine---glyoxylate transaminase	95.9	1.3e-231	TRUE	224308.BSU32520	COG0075	pucG	COG0075 Serine-pyruvate aminotransferase archaeal aspartate aminotransferase	95	1.73e-289	TRUE
WP_103750178.1	pucG	MULTISPECIES: (S)-ureidoglycine--glyoxylate transaminase	WP_103750178.1	pucG	100	2.1e-239	TRUE	bsu:BSU32520	K00839	pucG	(S)-ureidoglycine---glyoxylate transaminase	97.6	1.4e-233	TRUE	224308.BSU32520	COG0075	pucG	COG0075 Serine-pyruvate aminotransferase archaeal aspartate aminotransferase	97.6	2.8e-295	TRUE
WP_106073420.1	pucG	(S)-ureidoglycine--glyoxylate transaminase	WP_106073420.1	pucG	100	7.1e-240	TRUE	bsu:BSU32520	K00839	pucG	(S)-ureidoglycine---glyoxylate transaminase	99.8	1.6e-239	TRUE	224308.BSU32520	COG0075	pucG	COG0075 Serine-pyruvate aminotransferase archaeal aspartate aminotransferase	99.8	1.65e-303	TRUE
WP_114151265.1	pucG	(S)-ureidoglycine--glyoxylate transaminase	WP_114151265.1	pucG	100	1.4e-240	TRUE	bst:GYO_3550	K00839	pucG	(S)-ureidoglycine---glyoxylate transaminase	99.3	3.7e-239	TRUE	224308.BSU32520	COG0075	pucG	COG0075 Serine-pyruvate aminotransferase archaeal aspartate aminotransferase	96.4	3.98e-295	TRUE
WP_116746236.1	pucG	(S)-ureidoglycine--glyoxylate transaminase	WP_116746236.1	pucG	100	2.1e-239	TRUE	bacs:AUL54_14900	K00839	pucG	(S)-ureidoglycine---glyoxylate transaminase	98.3	7.7e-237	TRUE	224308.BSU32520	COG0075	pucG	COG0075 Serine-pyruvate aminotransferase archaeal aspartate aminotransferase	95.2	1.66e-287	TRUE
WP_119914239.1	pucG	(S)-ureidoglycine--glyoxylate transaminase	WP_119914239.1	pucG	100	3.8e-241	TRUE	bst:GYO_3550	K00839	pucG	(S)-ureidoglycine---glyoxylate transaminase	95.4	6.9e-230	TRUE	224308.BSU32520	COG0075	pucG	COG0075 Serine-pyruvate aminotransferase archaeal aspartate aminotransferase	95	1.17e-287	TRUE
WP_119995894.1	pucG	(S)-ureidoglycine--glyoxylate transaminase	WP_119995894.1	pucG	100	8.4e-241	TRUE	bst:GYO_3550	K00839	pucG	(S)-ureidoglycine---glyoxylate transaminase	95.9	6.3e-231	TRUE	224308.BSU32520	COG0075	pucG	COG0075 Serine-pyruvate aminotransferase archaeal aspartate aminotransferase	94.7	8.23e-288	TRUE
WP_120028549.1	pucG	(S)-ureidoglycine--glyoxylate transaminase	WP_120028549.1	pucG	100	2.7e-239	TRUE	bso:BSNT_09737	K00839	pucG	(S)-ureidoglycine---glyoxylate transaminase	99.5	5.3e-238	TRUE	224308.BSU32520	COG0075	pucG	COG0075 Serine-pyruvate aminotransferase archaeal aspartate aminotransferase	98.6	1.76e-298	TRUE
WP_121591127.1	pucG	(S)-ureidoglycine--glyoxylate transaminase	WP_121591127.1	pucG	100	8.4e-241	TRUE	bsu:BSU32520	K00839	pucG	(S)-ureidoglycine---glyoxylate transaminase	99	1.2e-237	TRUE	224308.BSU32520	COG0075	pucG	COG0075 Serine-pyruvate aminotransferase archaeal aspartate aminotransferase	99	9.12e-301	TRUE
WP_121643230.1	pucG	(S)-ureidoglycine--glyoxylate transaminase	WP_121643230.1	pucG	100	2.5e-240	TRUE	bst:GYO_3550	K00839	pucG	(S)-ureidoglycine---glyoxylate transaminase	97.4	9.4e-235	TRUE	224308.BSU32520	COG0075	pucG	COG0075 Serine-pyruvate aminotransferase archaeal aspartate aminotransferase	95.9	1.09e-292	TRUE
WP_122894683.1	pucG	(S)-ureidoglycine--glyoxylate transaminase	WP_122894683.1	pucG	100	1.6e-239	TRUE	bsn:BSn5_07155	K00839	pucG	(S)-ureidoglycine---glyoxylate transaminase	99.5	4.1e-238	TRUE	224308.BSU32520	COG0075	pucG	COG0075 Serine-pyruvate aminotransferase archaeal aspartate aminotransferase	98.8	7.49e-300	TRUE
WP_123373853.1	pucG	(S)-ureidoglycine--glyoxylate transaminase	WP_123373853.1	pucG	100	1.6e-239	TRUE	bsn:BSn5_07155	K00839	pucG	(S)-ureidoglycine---glyoxylate transaminase	99.5	3.1e-238	TRUE	224308.BSU32520	COG0075	pucG	COG0075 Serine-pyruvate aminotransferase archaeal aspartate aminotransferase	98.8	2.61e-300	TRUE
WP_124044485.1	pucG	(S)-ureidoglycine--glyoxylate transaminase	WP_124044485.1	pucG	100	8.4e-241	TRUE	bst:GYO_3550	K00839	pucG	(S)-ureidoglycine---glyoxylate transaminase	95.4	3.4e-229	TRUE	224308.BSU32520	COG0075	pucG	COG0075 Serine-pyruvate aminotransferase archaeal aspartate aminotransferase	94.2	6.47e-285	TRUE
WP_124047948.1	pucG	(S)-ureidoglycine--glyoxylate transaminase	WP_124047948.1	pucG	100	1.2e-239	TRUE	bso:BSNT_09737	K00839	pucG	(S)-ureidoglycine---glyoxylate transaminase	99.3	9e-238	TRUE	224308.BSU32520	COG0075	pucG	COG0075 Serine-pyruvate aminotransferase archaeal aspartate aminotransferase	98.8	7.49e-300	TRUE
WP_124072757.1	pucG	(S)-ureidoglycine--glyoxylate transaminase	WP_124072757.1	pucG	100	4.2e-240	TRUE	bsu:BSU32520	K00839	pucG	(S)-ureidoglycine---glyoxylate transaminase	99.3	1.8e-238	TRUE	224308.BSU32520	COG0075	pucG	COG0075 Serine-pyruvate aminotransferase archaeal aspartate aminotransferase	99.3	3.87e-302	TRUE
WP_125121148.1	pucG	(S)-ureidoglycine--glyoxylate transaminase	WP_125121148.1	pucG	100	9.3e-240	TRUE	bsn:BSn5_07155	K00839	pucG	(S)-ureidoglycine---glyoxylate transaminase	99	2.6e-237	TRUE	224308.BSU32520	COG0075	pucG	COG0075 Serine-pyruvate aminotransferase archaeal aspartate aminotransferase	98.8	1.51e-299	TRUE
WP_128441821.1	pucG	(S)-ureidoglycine--glyoxylate transaminase	WP_128441821.1	pucG	100	2.1e-239	TRUE	bsn:BSn5_07155	K00839	pucG	(S)-ureidoglycine---glyoxylate transaminase	99.8	8.2e-239	TRUE	224308.BSU32520	COG0075	pucG	COG0075 Serine-pyruvate aminotransferase archaeal aspartate aminotransferase	99	6.42e-301	TRUE
WP_128473231.1	pucG	(S)-ureidoglycine--glyoxylate transaminase	WP_128473231.1	pucG	100	9.3e-240	TRUE	bsu:BSU32520	K00839	pucG	(S)-ureidoglycine---glyoxylate transaminase	99.8	2.8e-239	TRUE	224308.BSU32520	COG0075	pucG	COG0075 Serine-pyruvate aminotransferase archaeal aspartate aminotransferase	99.8	4.72e-303	TRUE
WP_128740709.1	pucG	(S)-ureidoglycine--glyoxylate transaminase	WP_128740709.1	pucG	100	1.6e-239	TRUE	bsn:BSn5_07155	K00839	pucG	(S)-ureidoglycine---glyoxylate transaminase	99	5.9e-237	TRUE	224308.BSU32520	COG0075	pucG	COG0075 Serine-pyruvate aminotransferase archaeal aspartate aminotransferase	98.8	1.51e-299	TRUE
WP_129093449.1	pucG	(S)-ureidoglycine--glyoxylate transaminase	WP_129093449.1	pucG	100	2.5e-240	TRUE	bsu:BSU32520	K00839	pucG	(S)-ureidoglycine---glyoxylate transaminase	99	5.3e-238	TRUE	224308.BSU32520	COG0075	pucG	COG0075 Serine-pyruvate aminotransferase archaeal aspartate aminotransferase	99	1.58e-301	TRUE
WP_129137890.1	pucG	(S)-ureidoglycine--glyoxylate transaminase	WP_129137890.1	pucG	100	1.2e-239	TRUE	bsn:BSn5_07155	K00839	pucG	(S)-ureidoglycine---glyoxylate transaminase	99.3	2.4e-238	TRUE	224308.BSU32520	COG0075	pucG	COG0075 Serine-pyruvate aminotransferase archaeal aspartate aminotransferase	99	3.18e-301	TRUE
WP_129507659.1	pucG	(S)-ureidoglycine--glyoxylate transaminase	WP_129507659.1	pucG	100	3.2e-240	TRUE	bst:GYO_3550	K00839	pucG	(S)-ureidoglycine---glyoxylate transaminase	96.9	2.3e-233	TRUE	224308.BSU32520	COG0075	pucG	COG0075 Serine-pyruvate aminotransferase archaeal aspartate aminotransferase	95.4	1.49e-290	TRUE
WP_130572827.1	pucG	(S)-ureidoglycine--glyoxylate transaminase	WP_130572827.1	pucG	100	6.6e-238	TRUE	bsu:BSU32520	K00839	pucG	(S)-ureidoglycine---glyoxylate transaminase	99.5	2.9e-236	TRUE	224308.BSU32520	COG0075	pucG	COG0075 Serine-pyruvate aminotransferase archaeal aspartate aminotransferase	99.5	9.06e-300	TRUE
WP_131228062.1	pucG	MULTISPECIES: (S)-ureidoglycine--glyoxylate transaminase	WP_131228062.1	pucG	100	5.5e-240	TRUE	bsu:BSU32520	K00839	pucG	(S)-ureidoglycine---glyoxylate transaminase	99.8	2.8e-239	TRUE	224308.BSU32520	COG0075	pucG	COG0075 Serine-pyruvate aminotransferase archaeal aspartate aminotransferase	99.8	3.32e-303	TRUE
WP_133486113.1	pucG	(S)-ureidoglycine--glyoxylate transaminase	WP_133486113.1	pucG	100	2.2e-241	TRUE	bst:GYO_3550	K00839	pucG	(S)-ureidoglycine---glyoxylate transaminase	95.2	1.1e-230	TRUE	224308.BSU32520	COG0075	pucG	COG0075 Serine-pyruvate aminotransferase archaeal aspartate aminotransferase	94.5	5.79e-288	TRUE
WP_133954434.1	pucG	(S)-ureidoglycine--glyoxylate transaminase	WP_133954434.1	pucG	100	7.9e-239	TRUE	bsn:BSn5_07155	K00839	pucG	(S)-ureidoglycine---glyoxylate transaminase	99.3	7.7e-237	TRUE	224308.BSU32520	COG0075	pucG	COG0075 Serine-pyruvate aminotransferase archaeal aspartate aminotransferase	98.6	1.76e-298	TRUE
WP_144527139.1	pucG	(S)-ureidoglycine--glyoxylate transaminase	WP_144527139.1	pucG	100	2.1e-239	TRUE	bsu:BSU32520	K00839	pucG	(S)-ureidoglycine---glyoxylate transaminase	99.5	4.1e-238	TRUE	224308.BSU32520	COG0075	pucG	COG0075 Serine-pyruvate aminotransferase archaeal aspartate aminotransferase	99.5	7.82e-302	TRUE
WP_144530681.1	pucG	(S)-ureidoglycine--glyoxylate transaminase	WP_144530681.1	pucG	100	4.2e-240	TRUE	bsu:BSU32520	K00839	pucG	(S)-ureidoglycine---glyoxylate transaminase	99.3	2.4e-238	TRUE	224308.BSU32520	COG0075	pucG	COG0075 Serine-pyruvate aminotransferase archaeal aspartate aminotransferase	99.3	2.73e-302	TRUE
WP_147772498.1	pucG	MULTISPECIES: (S)-ureidoglycine--glyoxylate transaminase	WP_147772498.1	pucG	100	4.6e-239	TRUE	bsu:BSU32520	K00839	pucG	(S)-ureidoglycine---glyoxylate transaminase	97.4	1.1e-232	TRUE	224308.BSU32520	COG0075	pucG	COG0075 Serine-pyruvate aminotransferase archaeal aspartate aminotransferase	97.4	1.62e-294	TRUE
WP_148343158.1	pucG	(S)-ureidoglycine--glyoxylate transaminase	WP_148343158.1	pucG	100	1.3e-238	TRUE	bsu:BSU32520	K00839	pucG	(S)-ureidoglycine---glyoxylate transaminase	96.9	9.7e-232	TRUE	224308.BSU32520	COG0075	pucG	COG0075 Serine-pyruvate aminotransferase archaeal aspartate aminotransferase	96.9	2.68e-293	TRUE
WP_148964029.1	pucG	(S)-ureidoglycine--glyoxylate transaminase	WP_148964029.1	pucG	100	4.2e-240	TRUE	bst:GYO_3550	K00839	pucG	(S)-ureidoglycine---glyoxylate transaminase	97.1	2.1e-234	TRUE	224308.BSU32520	COG0075	pucG	COG0075 Serine-pyruvate aminotransferase archaeal aspartate aminotransferase	95.9	3.81e-293	TRUE
WP_148982802.1	pucG	(S)-ureidoglycine--glyoxylate transaminase	WP_148982802.1	pucG	100	1.1e-240	TRUE	bst:GYO_3550	K00839	pucG	(S)-ureidoglycine---glyoxylate transaminase	96.2	7.4e-232	TRUE	224308.BSU32520	COG0075	pucG	COG0075 Serine-pyruvate aminotransferase archaeal aspartate aminotransferase	95.2	1e-288	TRUE
WP_151870063.1	pucG	MULTISPECIES: (S)-ureidoglycine--glyoxylate transaminase	A0A7G8SXG1	pucG	100	2.7e-239	TRUE	bsn:BSn5_07155	K00839	pucG	(S)-ureidoglycine---glyoxylate transaminase	99.5	6.9e-238	TRUE	224308.BSU32520	COG0075	pucG	COG0075 Serine-pyruvate aminotransferase archaeal aspartate aminotransferase	98.8	1.51e-299	TRUE
WP_153256466.1	pucG	(S)-ureidoglycine--glyoxylate transaminase	WP_086344288.1	pucG	99.8	1.2e-239	TRUE	bsu:BSU32520	K00839	pucG	(S)-ureidoglycine---glyoxylate transaminase	99.3	1.4e-238	TRUE	224308.BSU32520	COG0075	pucG	COG0075 Serine-pyruvate aminotransferase archaeal aspartate aminotransferase	99.3	3.87e-302	TRUE
WP_156187152.1	pucG	(S)-ureidoglycine--glyoxylate transaminase	WP_049627308.1	pucG	99.8	3.2e-240	TRUE	bacs:AUL54_14900	K00839	pucG	(S)-ureidoglycine---glyoxylate transaminase	97.8	2.5e-235	TRUE	224308.BSU32520	COG0075	pucG	COG0075 Serine-pyruvate aminotransferase archaeal aspartate aminotransferase	95	2.75e-286	TRUE
WP_159377073.1	pucG	(S)-ureidoglycine--glyoxylate transaminase	A0A7G8SXG1	pucG	99.8	1e-238	TRUE	bsn:BSn5_07155	K00839	pucG	(S)-ureidoglycine---glyoxylate transaminase	99.3	2.6e-237	TRUE	224308.BSU32520	COG0075	pucG	COG0075 Serine-pyruvate aminotransferase archaeal aspartate aminotransferase	98.6	1.24e-298	TRUE
WP_160221800.1	pucG	(S)-ureidoglycine--glyoxylate transaminase	O32148	pucG	99.8	7.9e-239	TRUE	bsu:BSU32520	K00839	pucG	(S)-ureidoglycine---glyoxylate transaminase	99.8	8.2e-239	TRUE	224308.BSU32520	COG0075	pucG	COG0075 Serine-pyruvate aminotransferase archaeal aspartate aminotransferase	99.8	1.35e-302	TRUE
WP_160243215.1	pucG	(S)-ureidoglycine--glyoxylate transaminase	bsn:BSn5_07155	pucG	99.8	7.9e-239	TRUE	bsn:BSn5_07155	K00839	pucG	(S)-ureidoglycine---glyoxylate transaminase	99.8	8.2e-239	TRUE	224308.BSU32520	COG0075	pucG	COG0075 Serine-pyruvate aminotransferase archaeal aspartate aminotransferase	99.5	1.35e-302	TRUE
WP_160244654.1	pucG	(S)-ureidoglycine--glyoxylate transaminase	bsn:BSn5_07155	pucG	99.5	6e-239	TRUE	bsn:BSn5_07155	K00839	pucG	(S)-ureidoglycine---glyoxylate transaminase	99.5	6.3e-239	TRUE	224308.BSU32520	COG0075	pucG	COG0075 Serine-pyruvate aminotransferase archaeal aspartate aminotransferase	99.3	7.82e-302	TRUE
WP_161476733.1	pucG	(S)-ureidoglycine--glyoxylate transaminase	WP_131228062.1	pucG	99.8	2.1e-239	TRUE	bsn:BSn5_07155	K00839	pucG	(S)-ureidoglycine---glyoxylate transaminase	99.8	3.7e-239	TRUE	224308.BSU32520	COG0075	pucG	COG0075 Serine-pyruvate aminotransferase archaeal aspartate aminotransferase	99.5	1.35e-302	TRUE
WP_161621271.1	pucG	(S)-ureidoglycine--glyoxylate transaminase	WP_085185890.1	pucG	99.5	7.9e-239	TRUE	bsn:BSn5_07155	K00839	pucG	(S)-ureidoglycine---glyoxylate transaminase	99.5	1.8e-238	TRUE	224308.BSU32520	COG0075	pucG	COG0075 Serine-pyruvate aminotransferase archaeal aspartate aminotransferase	98.8	2.61e-300	TRUE
WP_163117210.1	pucG	(S)-ureidoglycine--glyoxylate transaminase	WP_072175166.1	pucG	99.8	4.6e-239	TRUE	bsn:BSn5_07155	K00839	pucG	(S)-ureidoglycine---glyoxylate transaminase	99.3	2e-237	TRUE	224308.BSU32520	COG0075	pucG	COG0075 Serine-pyruvate aminotransferase archaeal aspartate aminotransferase	98.6	4.33e-299	TRUE
WP_163182218.1	pucG	(S)-ureidoglycine--glyoxylate transaminase	WP_085185890.1	pucG	99.8	7.9e-239	TRUE	bsn:BSn5_07155	K00839	pucG	(S)-ureidoglycine---glyoxylate transaminase	99.3	2e-237	TRUE	224308.BSU32520	COG0075	pucG	COG0075 Serine-pyruvate aminotransferase archaeal aspartate aminotransferase	99	1.84e-300	TRUE
WP_166443897.1	pucG	(S)-ureidoglycine--glyoxylate transaminase	A0A7G8SXG1	pucG	99.8	7.9e-239	TRUE	bso:BSNT_09737	K00839	pucG	(S)-ureidoglycine---glyoxylate transaminase	99	5.3e-238	TRUE	224308.BSU32520	COG0075	pucG	COG0075 Serine-pyruvate aminotransferase archaeal aspartate aminotransferase	98.6	6.67e-299	TRUE
WP_166848694.1	pucG	(S)-ureidoglycine--glyoxylate transaminase	WP_114151265.1	pucG	96.6	2e-234	TRUE	bst:GYO_3550	K00839	pucG	(S)-ureidoglycine---glyoxylate transaminase	96.6	1e-233	TRUE	224308.BSU32520	COG0075	pucG	COG0075 Serine-pyruvate aminotransferase archaeal aspartate aminotransferase	94.5	1.49e-290	TRUE
WP_167560351.1	pucG	(S)-ureidoglycine--glyoxylate transaminase	WP_124072757.1	pucG	100	2.3e-238	TRUE	bsu:BSU32520	K00839	pucG	(S)-ureidoglycine---glyoxylate transaminase	99.3	9.9e-237	TRUE	224308.BSU32520	COG0075	pucG	COG0075 Serine-pyruvate aminotransferase archaeal aspartate aminotransferase	99.3	2.22e-300	TRUE
WP_167873273.1	pucG	(S)-ureidoglycine--glyoxylate transaminase	A0A6H0WRF5	pucG	100	3.2e-240	TRUE	bst:GYO_3550	K00839	pucG	(S)-ureidoglycine---glyoxylate transaminase	96.4	7.4e-232	TRUE	224308.BSU32520	COG0075	pucG	COG0075 Serine-pyruvate aminotransferase archaeal aspartate aminotransferase	95.4	1.73e-289	TRUE
WP_187956639.1	pucG	(S)-ureidoglycine--glyoxylate transaminase	WP_082200973.1	pucG	99	8.7e-238	TRUE	bsr:I33_3355	K00839	pucG	(S)-ureidoglycine---glyoxylate transaminase	98.6	2.6e-237	TRUE	224308.BSU32520	COG0075	pucG	COG0075 Serine-pyruvate aminotransferase archaeal aspartate aminotransferase	98.6	2.15e-299	TRUE
WP_194395386.1	pucG	(S)-ureidoglycine--glyoxylate transaminase	WP_082200973.1	pucG	99.5	7.9e-239	TRUE	bsn:BSn5_07155	K00839	pucG	(S)-ureidoglycine---glyoxylate transaminase	99.3	5.3e-238	TRUE	224308.BSU32520	COG0075	pucG	COG0075 Serine-pyruvate aminotransferase archaeal aspartate aminotransferase	98.6	1.15e-299	TRUE
WP_198698092.1	pucG	(S)-ureidoglycine--glyoxylate transaminase	WP_049627308.1	pucG	99.3	1e-238	TRUE	bacs:AUL54_14900	K00839	pucG	(S)-ureidoglycine---glyoxylate transaminase	97.8	5.5e-235	TRUE	224308.BSU32520	COG0075	pucG	COG0075 Serine-pyruvate aminotransferase archaeal aspartate aminotransferase	95	3.9e-286	TRUE
WP_202412074.1	pucG	(S)-ureidoglycine--glyoxylate transaminase	A0A6G2J1Y5	pucG	99.8	9.4e-240	TRUE	bsq:B657_32520	K00839	pucG	(S)-ureidoglycine---glyoxylate transaminase	99.3	6.3e-239	TRUE	224308.BSU32520	COG0075	pucG	COG0075 Serine-pyruvate aminotransferase archaeal aspartate aminotransferase	99	4.9e-301	TRUE
WP_207194133.1	pucG	(S)-ureidoglycine--glyoxylate transaminase	WP_148964029.1	pucG	99.3	7.9e-239	TRUE	bst:GYO_3550	K00839	pucG	(S)-ureidoglycine---glyoxylate transaminase	96.9	2.3e-233	TRUE	224308.BSU32520	COG0075	pucG	COG0075 Serine-pyruvate aminotransferase archaeal aspartate aminotransferase	95.2	2.79e-291	TRUE
WP_214288807.1	pucG	(S)-ureidoglycine--glyoxylate transaminase	WP_085185890.1	pucG	99.8	2.1e-239	TRUE	bsq:B657_32520	K00839	pucG	(S)-ureidoglycine---glyoxylate transaminase	99.3	6.3e-239	TRUE	224308.BSU32520	COG0075	pucG	COG0075 Serine-pyruvate aminotransferase archaeal aspartate aminotransferase	99	4.9e-301	TRUE
WP_214289546.1	pucG	(S)-ureidoglycine--glyoxylate transaminase	WP_134975149.1	pucG	99.8	7.9e-239	TRUE	bsq:B657_32520	K00839	pucG	(S)-ureidoglycine---glyoxylate transaminase	97.1	4.7e-234	TRUE	224308.BSU32520	COG0075	pucG	COG0075 Serine-pyruvate aminotransferase archaeal aspartate aminotransferase	96.9	2.49e-294	TRUE
WP_217448475.1	pucG	(S)-ureidoglycine--glyoxylate transaminase	WP_032864814.1	pucG	99.8	1.9e-240	TRUE	bacs:AUL54_14900	K00839	pucG	(S)-ureidoglycine---glyoxylate transaminase	99.3	2.8e-239	TRUE	224308.BSU32520	COG0075	pucG	COG0075 Serine-pyruvate aminotransferase archaeal aspartate aminotransferase	95	2.1e-286	TRUE
WP_217501639.1	pucG	MULTISPECIES: (S)-ureidoglycine--glyoxylate transaminase	WP_114151265.1	pucG	96.4	7.7e-234	TRUE	bst:GYO_3550	K00839	pucG	(S)-ureidoglycine---glyoxylate transaminase	96.4	4e-233	TRUE	224308.BSU32520	COG0075	pucG	COG0075 Serine-pyruvate aminotransferase archaeal aspartate aminotransferase	94.2	6.55e-290	TRUE
WP_219859807.1	pucG	(S)-ureidoglycine--glyoxylate transaminase	WP_080334940.1	pucG	99.8	1.1e-240	TRUE	bss:BSUW23_15870	K00839	pucG	(S)-ureidoglycine---glyoxylate transaminase	99.3	1.3e-239	TRUE	224308.BSU32520	COG0075	pucG	COG0075 Serine-pyruvate aminotransferase archaeal aspartate aminotransferase	94.7	2.46e-289	TRUE
WP_228750612.1	pucG	(S)-ureidoglycine--glyoxylate transaminase	WP_080478271.1	pucG	99.3	5.1e-238	TRUE	bsq:B657_32520	K00839	pucG	(S)-ureidoglycine---glyoxylate transaminase	97.4	6.1e-234	TRUE	224308.BSU32520	COG0075	pucG	COG0075 Serine-pyruvate aminotransferase archaeal aspartate aminotransferase	97.1	1.44e-293	TRUE
WP_228750940.1	pucG	(S)-ureidoglycine--glyoxylate transaminase	bsq:B657_32520	pucG	99.8	2.5e-240	TRUE	bsq:B657_32520	K00839	pucG	(S)-ureidoglycine---glyoxylate transaminase	99.8	2.6e-240	TRUE	224308.BSU32520	COG0075	pucG	COG0075 Serine-pyruvate aminotransferase archaeal aspartate aminotransferase	99.5	7.26e-303	TRUE
WP_232567155.1	pucG	(S)-ureidoglycine--glyoxylate transaminase	WP_082200973.1	pucG	99.8	3.5e-239	TRUE	bsn:BSn5_07155	K00839	pucG	(S)-ureidoglycine---glyoxylate transaminase	99.5	2.4e-238	TRUE	224308.BSU32520	COG0075	pucG	COG0075 Serine-pyruvate aminotransferase archaeal aspartate aminotransferase	99	1.3e-300	TRUE
WP_232918820.1	pucG	(S)-ureidoglycine--glyoxylate transaminase	WP_088112127.1	pucG	99.3	2.1e-239	TRUE	bst:GYO_3550	K00839	pucG	(S)-ureidoglycine---glyoxylate transaminase	95.9	5.7e-232	TRUE	224308.BSU32520	COG0075	pucG	COG0075 Serine-pyruvate aminotransferase archaeal aspartate aminotransferase	95	2.46e-289	TRUE
WP_242734354.1	pucG	(S)-ureidoglycine--glyoxylate transaminase	WP_079288338.1	pucG	99.8	5.5e-240	TRUE	bst:GYO_3550	K00839	pucG	(S)-ureidoglycine---glyoxylate transaminase	99	1.4e-238	TRUE	224308.BSU32520	COG0075	pucG	COG0075 Serine-pyruvate aminotransferase archaeal aspartate aminotransferase	96.2	1.14e-294	TRUE
WP_245405215.1	pucG	(S)-ureidoglycine--glyoxylate transaminase	WP_103030959.1	pucG	99	1.7e-236	TRUE	bsq:B657_32520	K00839	pucG	(S)-ureidoglycine---glyoxylate transaminase	98.1	9.4e-235	TRUE	224308.BSU32520	COG0075	pucG	COG0075 Serine-pyruvate aminotransferase archaeal aspartate aminotransferase	97.8	3.04e-295	TRUE
WP_249667701.1	pucG	(S)-ureidoglycine--glyoxylate transaminase	WP_075749138.1	pucG	98.8	4.7e-239	TRUE	bst:GYO_3550	K00839	pucG	(S)-ureidoglycine---glyoxylate transaminase	96.2	9.7e-232	TRUE	224308.BSU32520	COG0075	pucG	COG0075 Serine-pyruvate aminotransferase archaeal aspartate aminotransferase	95.2	2.67e-289	TRUE
WP_251217595.1	pucG	(S)-ureidoglycine--glyoxylate transaminase	WP_144530681.1	pucG	99.3	5.1e-238	TRUE	bsr:I33_3355	K00839	pucG	(S)-ureidoglycine---glyoxylate transaminase	98.8	2e-237	TRUE	224308.BSU32520	COG0075	pucG	COG0075 Serine-pyruvate aminotransferase archaeal aspartate aminotransferase	99	1.3e-300	TRUE
WP_252350274.1	pucG	(S)-ureidoglycine--glyoxylate transaminase	WP_075749138.1	pucG	99	1.2e-239	TRUE	bst:GYO_3550	K00839	pucG	(S)-ureidoglycine---glyoxylate transaminase	95.7	1.4e-230	TRUE	224308.BSU32520	COG0075	pucG	COG0075 Serine-pyruvate aminotransferase archaeal aspartate aminotransferase	94.7	6.28e-288	TRUE
WP_252683467.1	pucG	(S)-ureidoglycine--glyoxylate transaminase	WP_082022719.1	pucG	98.3	8.2e-236	TRUE	bst:GYO_3550	K00839	pucG	(S)-ureidoglycine---glyoxylate transaminase	96.9	1.5e-232	TRUE	224308.BSU32520	COG0075	pucG	COG0075 Serine-pyruvate aminotransferase archaeal aspartate aminotransferase	95	8.23e-288	TRUE
WP_253137168.1	pucG	(S)-ureidoglycine--glyoxylate transaminase	WP_131228062.1	pucG	99.3	4.3e-237	TRUE	bsu:BSU32520	K00839	pucG	(S)-ureidoglycine---glyoxylate transaminase	99	2.2e-236	TRUE	224308.BSU32520	COG0075	pucG	COG0075 Serine-pyruvate aminotransferase archaeal aspartate aminotransferase	99	7.49e-300	TRUE
WP_253268556.1	pucG	(S)-ureidoglycine--glyoxylate transaminase	WP_087991049.1	pucG	98.6	2.8e-236	TRUE	bst:GYO_3550	K00839	pucG	(S)-ureidoglycine---glyoxylate transaminase	96.2	4.3e-232	TRUE	224308.BSU32520	COG0075	pucG	COG0075 Serine-pyruvate aminotransferase archaeal aspartate aminotransferase	94.7	1.73e-289	TRUE
WP_253280113.1	pucG	(S)-ureidoglycine--glyoxylate transaminase, partial	O32148	pucG	99.7	5.2e-171	TRUE	bsu:BSU32520	K00839	pucG	(S)-ureidoglycine---glyoxylate transaminase	99.7	5.4e-171	TRUE	224308.BSU32520	COG0075	pucG	COG0075 Serine-pyruvate aminotransferase archaeal aspartate aminotransferase	99.7	3.36e-217	TRUE
WP_254149491.1	pucG	(S)-ureidoglycine--glyoxylate transaminase	bsq:B657_32520	pucG	99.5	7.2e-240	TRUE	bsq:B657_32520	K00839	pucG	(S)-ureidoglycine---glyoxylate transaminase	99.5	7.4e-240	TRUE	224308.BSU32520	COG0075	pucG	COG0075 Serine-pyruvate aminotransferase archaeal aspartate aminotransferase	99.3	4.2e-302	TRUE
WP_254149727.1	pucG	(S)-ureidoglycine--glyoxylate transaminase	bsn:BSn5_07155	pucG	99	2e-237	TRUE	bsn:BSn5_07155	K00839	pucG	(S)-ureidoglycine---glyoxylate transaminase	99	2e-237	TRUE	224308.BSU32520	COG0075	pucG	COG0075 Serine-pyruvate aminotransferase archaeal aspartate aminotransferase	98.3	2.33e-299	TRUE
WP_254149881.1	pucG	(S)-ureidoglycine--glyoxylate transaminase	WP_101501438.1	pucG	99.3	1.5e-237	TRUE	bsq:B657_32520	K00839	pucG	(S)-ureidoglycine---glyoxylate transaminase	99	2e-237	TRUE	224308.BSU32520	COG0075	pucG	COG0075 Serine-pyruvate aminotransferase archaeal aspartate aminotransferase	98.8	4.7e-299	TRUE
WP_254150298.1	pucG	(S)-ureidoglycine--glyoxylate transaminase	WP_082200973.1	pucG	99.5	3e-238	TRUE	bsn:BSn5_07155	K00839	pucG	(S)-ureidoglycine---glyoxylate transaminase	99.3	2e-237	TRUE	224308.BSU32520	COG0075	pucG	COG0075 Serine-pyruvate aminotransferase archaeal aspartate aminotransferase	98.6	3.31e-299	TRUE
NP_217824.1	punA	purine nucleoside phosphorylase	P9WP01	punA	100	2e-142	TRUE	mtu:Rv3307	K03783	punA, PNP	purine-nucleoside phosphorylase	100	2.1e-142	FALSE	419947.MRA_3348	COG0005	punA	The purine nucleoside phosphorylases catalyze the phosphorolytic breakdown of the N-glycosidic bond in the beta- (deoxy)ribonucleoside molecules, with the formation of the corresponding free purine bases and pentose-1-phosphate	100	2.29e-183	TRUE
sp|P0A539.1|PUNA_MYCBO	punA	Purine nucleoside phosphorylase	P9WP01	punA	100	2e-142	TRUE	mtu:Rv3307	K03783	punA, PNP	purine-nucleoside phosphorylase	100	2.1e-142	FALSE	419947.MRA_3348	COG0005	punA	The purine nucleoside phosphorylases catalyze the phosphorolytic breakdown of the N-glycosidic bond in the beta- (deoxy)ribonucleoside molecules, with the formation of the corresponding free purine bases and pentose-1-phosphate	100	2.29e-183	TRUE
sp|P46862.1|PUNA_MYCLE	punA	Purine nucleoside phosphorylase	15827299	punA	100	3.1e-143	TRUE	mle:ML0707	K03783	punA, PNP	purine-nucleoside phosphorylase	100	3.2e-143	FALSE	272631.ML0707	COG0005	punA	The purine nucleoside phosphorylases catalyze the phosphorolytic breakdown of the N-glycosidic bond in the beta- (deoxy)ribonucleoside molecules, with the formation of the corresponding free purine bases and pentose-1-phosphate	100	2.67e-182	TRUE
sp|P81989.1|PUNA_CELSP	punA	Purine nucleoside phosphorylase	P81989	punA	100	4.1e-154	TRUE	cet:B8281_16160	K03783	punA, PNP	purine-nucleoside phosphorylase	99.6	4.7e-153	FALSE	935839.JAGJ01000010_gene389	COG0005	punA	The purine nucleoside phosphorylases catalyze the phosphorolytic breakdown of the N-glycosidic bond in the beta- (deoxy)ribonucleoside molecules, with the formation of the corresponding free purine bases and pentose-1-phosphate	97.5	1.13e-188	TRUE
sp|P9WP00.1|PUNA_MYCTO	punA	Purine nucleoside phosphorylase	P9WP01	punA	100	2e-142	TRUE	mtu:Rv3307	K03783	punA, PNP	purine-nucleoside phosphorylase	100	2.1e-142	FALSE	419947.MRA_3348	COG0005	punA	The purine nucleoside phosphorylases catalyze the phosphorolytic breakdown of the N-glycosidic bond in the beta- (deoxy)ribonucleoside molecules, with the formation of the corresponding free purine bases and pentose-1-phosphate	100	2.29e-183	TRUE
sp|P9WP01.1|PUNA_MYCTU	punA	Purine nucleoside phosphorylase	P9WP01	punA	100	2e-142	TRUE	mtu:Rv3307	K03783	punA, PNP	purine-nucleoside phosphorylase	100	2.1e-142	FALSE	419947.MRA_3348	COG0005	punA	The purine nucleoside phosphorylases catalyze the phosphorolytic breakdown of the N-glycosidic bond in the beta- (deoxy)ribonucleoside molecules, with the formation of the corresponding free purine bases and pentose-1-phosphate	100	2.29e-183	TRUE
sp|A0AJM6.1|PUR7_LISW6	purC	Phosphoribosylaminoimidazole-succinocarboxamide synthase	386043.lwe1790	purC	100	7.9e-127	TRUE	lwe:lwe1790	K01923	purC	phosphoribosylaminoimidazole-succinocarboxamide synthase	100	8.2e-127	TRUE	386043.lwe1790	COG0152	purC	Belongs to the SAICAR synthetase family	100	1.33e-162	TRUE
sp|A0RPI2.1|PUR7_CAMFF	purC	Phosphoribosylaminoimidazole-succinocarboxamide synthase	360106.CFF8240_0945	purC	100	1.3e-129	TRUE	cff:CFF8240_0945	K01923	purC	phosphoribosylaminoimidazole-succinocarboxamide synthase	100	1.4e-129	TRUE	360106.CFF8240_0945	COG0152	purC	Belongs to the SAICAR synthetase family	100	5.87e-166	TRUE
sp|A1JL09.1|PUR7_YERE8	purC	Phosphoribosylaminoimidazole-succinocarboxamide synthase	yet:CH48_474	purC	100	6.3e-132	TRUE	yen:YE1140	K01923	purC	phosphoribosylaminoimidazole-succinocarboxamide synthase	100	6.5e-132	TRUE	28152.DJ57_2190	COG0152	purC	Belongs to the SAICAR synthetase family	100	6.37e-170	TRUE
sp|A1U1A4.1|PUR7_MARN8	purC	Phosphoribosylaminoimidazole-succinocarboxamide synthase	mhc:MARHY1606	purC	100	4.3e-133	TRUE	maq:Maqu_1689	K01923	purC	phosphoribosylaminoimidazole-succinocarboxamide synthase	100	4.5e-133	TRUE	351348.Maqu_1689	COG0152	purC	Belongs to the SAICAR synthetase family	100	1.1e-170	TRUE
sp|A1ULY1.1|PUR7_MYCSK	purC	Phosphoribosylaminoimidazole-succinocarboxamide synthase	mmc:Mmcs_4560	purC	100	2.9e-171	TRUE	mmc:Mmcs_4560	K01923	purC	phosphoribosylaminoimidazole-succinocarboxamide synthase	100	3.1e-171	TRUE	164757.Mjls_4943	COG0152	purC	Belongs to the SAICAR synthetase family	99.7	1.54e-216	TRUE
sp|A1VYM4.1|PUR7_CAMJJ	purC	Phosphoribosylaminoimidazole-succinocarboxamide synthase	A1VYM4	purC	100	2.9e-129	TRUE	cjj:CJJ81176_0540	K01923	purC	phosphoribosylaminoimidazole-succinocarboxamide synthase	100	3e-129	TRUE	354242.CJJ81176_0540	COG0152	purC	Belongs to the SAICAR synthetase family	100	4.46e-165	TRUE
sp|A2C740.1|PUR7_PROM3	purC	Phosphoribosylaminoimidazole-succinocarboxamide synthase	124022258	purC	100	5.8e-133	TRUE	pmf:P9303_05481	K01923	purC	phosphoribosylaminoimidazole-succinocarboxamide synthase	100	6e-133	TRUE	1499502.EV12_2000	COG0152	purC	Belongs to the SAICAR synthetase family	98.3	4.27e-166	TRUE
sp|A2SCG5.1|PUR7_METPP	purC	Phosphoribosylaminoimidazole-succinocarboxamide synthase	124265485	purC	100	6.2e-169	TRUE	mpt:Mpe_A0292	K01923	purC	phosphoribosylaminoimidazole-succinocarboxamide synthase	100	6.4e-169	TRUE	420662.Mpe_A0292	COG0152	purC	phosphoribosylaminoimidazole-succinocarboxamide synthase	100	2.65e-214	TRUE
sp|A3Q6D1.1|PUR7_MYCSJ	purC	Phosphoribosylaminoimidazole-succinocarboxamide synthase	164757.Mjls_4943	purC	100	6.6e-171	TRUE	mjl:Mjls_4943	K01923	purC	phosphoribosylaminoimidazole-succinocarboxamide synthase	100	6.8e-171	TRUE	164757.Mjls_4943	COG0152	purC	Belongs to the SAICAR synthetase family	100	1.87e-217	TRUE
sp|A4J726.1|PUR7_DESRM	purC	Phosphoribosylaminoimidazole-succinocarboxamide synthase	349161.Dred_2369	purC	100	9e-131	TRUE	drm:Dred_2369	K01923	purC	phosphoribosylaminoimidazole-succinocarboxamide synthase	100	9.3e-131	TRUE	349161.Dred_2369	COG0152	purC	PFAM SAICAR synthetase	100	1.62e-167	TRUE
sp|A4QGZ4.1|PUR7_CORGB	purC	Phosphoribosylaminoimidazole-succinocarboxamide synthase	A4QGZ4	purC	100	1.3e-171	TRUE	cgt:cgR_2499	K01923	purC	phosphoribosylaminoimidazole-succinocarboxamide synthase	100	1.4e-171	TRUE	196627.cg2874	COG0152	purC	Belongs to the SAICAR synthetase family	99.7	3.78e-217	TRUE
sp|A4SE69.1|PUR7_CHLPM	purC	Phosphoribosylaminoimidazole-succinocarboxamide synthase	290318.Cvib_0763	purC	100	9.1e-131	TRUE	pvi:Cvib_0763	K01923	purC	phosphoribosylaminoimidazole-succinocarboxamide synthase	100	9.4e-131	TRUE	290318.Cvib_0763	COG0152	purC	PFAM SAICAR synthetase	100	9.38e-168	TRUE
sp|A4SR47.1|PUR7_AERS4	purC	Phosphoribosylaminoimidazole-succinocarboxamide synthase	A0A2X0VIG3	purC	100	4.9e-216	TRUE	asa:ASA_3394	K01923	purC	phosphoribosylaminoimidazole-succinocarboxamide synthase	100	5e-216	TRUE	382245.ASA_3394	COG0152	purC	Belongs to the SAICAR synthetase family	100	1.04e-272	TRUE
sp|A4Y307.1|PUR7_SHEPC	purC	Phosphoribosylaminoimidazole-succinocarboxamide synthase	A4Y307	purC	100	4.5e-214	TRUE	spc:Sputcn32_0608	K01923	purC	phosphoribosylaminoimidazole-succinocarboxamide synthase	100	4.7e-214	TRUE	319224.Sputcn32_0608	COG0152	purC	SAICAR synthetase	100	7.04e-271	TRUE
sp|A5EXP1.1|PUR7_DICNV	purC	Phosphoribosylaminoimidazole-succinocarboxamide synthase	146329516	purC	100	5.7e-133	TRUE	dno:DNO_1112	K01923	purC	phosphoribosylaminoimidazole-succinocarboxamide synthase	100	5.9e-133	TRUE	246195.DNO_1112	COG0152	purC	Belongs to the SAICAR synthetase family	100	7.43e-170	TRUE
sp|A5GN71.1|PUR7_SYNPW	purC	Phosphoribosylaminoimidazole-succinocarboxamide synthase	32051.SynWH7803_1960	purC	100	2.5e-139	TRUE	syx:SynWH7803_1960	K01923	purC	phosphoribosylaminoimidazole-succinocarboxamide synthase	100	2.6e-139	TRUE	32051.SynWH7803_1960	COG0152	purC	Belongs to the SAICAR synthetase family	100	6.12e-179	TRUE
sp|A5I5W3.1|PUR7_CLOBH	purC	Phosphoribosylaminoimidazole-succinocarboxamide synthase	148380835	purC	100	9.2e-128	TRUE	cbo:CBO2877	K01923	purC	phosphoribosylaminoimidazole-succinocarboxamide synthase	100	9.6e-128	TRUE	536232.CLM_3274	COG0152	purC	Belongs to the SAICAR synthetase family	100	1.5e-162	TRUE
sp|A6GYJ4.1|PUR7_FLAPJ	purC	Phosphoribosylaminoimidazole-succinocarboxamide synthase	402612.FP1079	purC	100	1.1e-179	TRUE	fps:FP1079	K01923	purC	phosphoribosylaminoimidazole-succinocarboxamide synthase	100	1.1e-179	TRUE	402612.FP1079	COG0152	purC	Catalyzes the formation of (S)-2-(5-amino-1-(5-phospho-D-ribosyl)imidazole-4- carboxamido)succinate from 5-amino-1-(5-phospho-D-ribosyl)imidazole-4-carboxylate and L-aspartate in purine biosynthesis	100	5.01e-227	TRUE
sp|A6LSA9.1|PUR7_CLOB8	purC	Phosphoribosylaminoimidazole-succinocarboxamide synthase	290402.Cbei_1055	purC	100	4.9e-129	TRUE	cbe:Cbei_1055	K01923	purC	phosphoribosylaminoimidazole-succinocarboxamide synthase	100	5.1e-129	TRUE	290402.Cbei_1055	COG0152	purC	Belongs to the SAICAR synthetase family	100	2.39e-164	TRUE
sp|A6Q3C7.1|PUR7_NITSB	purC	Phosphoribosylaminoimidazole-succinocarboxamide synthase	152990621	purC	100	2.7e-130	TRUE	nis:NIS_0874	K01923	purC	phosphoribosylaminoimidazole-succinocarboxamide synthase	100	2.7e-130	TRUE	387092.NIS_0874	COG0152	purC	Belongs to the SAICAR synthetase family	100	8.33e-167	TRUE
sp|A6QFS5.1|PUR7_STAAE	purC	Phosphoribosylaminoimidazole-succinocarboxamide synthase	15926652	purC	100	1.7e-126	TRUE	sau:SA0918	K01923	purC	phosphoribosylaminoimidazole-succinocarboxamide synthase	100	1.8e-126	TRUE	1280.SAXN108_1063	COG0152	purC	Belongs to the SAICAR synthetase family	100	1.75e-161	TRUE
sp|A6TC99.1|PUR7_KLEP7	purC	Phosphoribosylaminoimidazole-succinocarboxamide synthase	206578918	purC	100	1.5e-133	TRUE	kpn:KPN_02810	K01923	purC	phosphoribosylaminoimidazole-succinocarboxamide synthase	100	1.5e-133	TRUE	573.JG24_18575	COG0152	purC	Belongs to the SAICAR synthetase family	100	2.7e-171	TRUE
sp|A6U9L2.1|PUR7_SINMW	purC	Phosphoribosylaminoimidazole-succinocarboxamide synthase	A6U9L2	purC	100	6.5e-143	TRUE	smd:Smed_1498	K01923	purC	phosphoribosylaminoimidazole-succinocarboxamide synthase	100	6.7e-143	TRUE	366394.Smed_1498	COG0152	purC	Belongs to the SAICAR synthetase family	100	7.76e-184	TRUE
sp|A7FXD7.1|PUR7_CLOB1	purC	Phosphoribosylaminoimidazole-succinocarboxamide synthase	148380835	purC	100	9.2e-128	TRUE	cbo:CBO2877	K01923	purC	phosphoribosylaminoimidazole-succinocarboxamide synthase	100	9.6e-128	TRUE	536232.CLM_3274	COG0152	purC	Belongs to the SAICAR synthetase family	100	1.5e-162	TRUE
sp|A7GHA0.1|PUR7_CLOBL	purC	Phosphoribosylaminoimidazole-succinocarboxamide synthase	cbm:CBF_2926	purC	100	1.6e-127	TRUE	cbf:CLI_2935	K01923	purC	phosphoribosylaminoimidazole-succinocarboxamide synthase	100	1.6e-127	TRUE	536232.CLM_3274	COG0152	purC	Belongs to the SAICAR synthetase family	98.7	2.38e-159	TRUE
sp|A7GKH5.1|PUR7_BACCN	purC	Phosphoribosylaminoimidazole-succinocarboxamide synthase	315749.Bcer98_0270	purC	100	7.7e-130	TRUE	bcy:Bcer98_0270	K01923	purC	phosphoribosylaminoimidazole-succinocarboxamide synthase	100	8e-130	TRUE	315749.Bcer98_0270	COG0152	purC	Belongs to the SAICAR synthetase family	100	2.9e-167	TRUE
sp|A7H4M4.1|PUR7_CAMJD	purC	Phosphoribosylaminoimidazole-succinocarboxamide synthase	cjd:JJD26997_1419	purC	100	1.7e-129	TRUE	cjd:JJD26997_1419	K01923	purC	phosphoribosylaminoimidazole-succinocarboxamide synthase	100	1.8e-129	TRUE	354242.CJJ81176_0540	COG0152	purC	Belongs to the SAICAR synthetase family	97.9	5e-162	TRUE
sp|A7ML04.1|PUR7_CROS8	purC	Phosphoribosylaminoimidazole-succinocarboxamide synthase	A7ML04	purC	100	2.2e-132	TRUE	esa:ESA_00773	K01923	purC	phosphoribosylaminoimidazole-succinocarboxamide synthase	100	2.2e-132	TRUE	1073999.BN137_1991	COG0152	purC	Belongs to the SAICAR synthetase family	99.2	2.59e-169	TRUE
sp|A7MVN0.1|PUR7_VIBC1	purC	Phosphoribosylaminoimidazole-succinocarboxamide synthase	A7MVN0	purC	100	3.1e-215	TRUE	vha:VIBHAR_02039	K01923	purC	phosphoribosylaminoimidazole-succinocarboxamide synthase	100	3.3e-215	TRUE	1280001.BAOA01000019_gene437	COG0152	purC	Belongs to the SAICAR synthetase family	97	6.21e-265	TRUE
sp|A8ADB1.1|PUR7_CITK8	purC	Phosphoribosylaminoimidazole-succinocarboxamide synthase	157144591	purC	100	3.3e-133	TRUE	cko:CKO_00311	K01923	purC	phosphoribosylaminoimidazole-succinocarboxamide synthase	100	3.4e-133	TRUE	1218086.BBNB01000012_gene1569	COG0152	purC	SAICAR synthetase	99.2	9.05e-170	TRUE
sp|A8AU96.1|PUR7_STRGC	purC	Phosphoribosylaminoimidazole-succinocarboxamide synthase	sgo:SGO_0034	purC	100	4.9e-129	TRUE	sgo:SGO_0034	K01923	purC	phosphoribosylaminoimidazole-succinocarboxamide synthase	100	5.1e-129	TRUE	467705.SGO_0034	COG0152	purC	Belongs to the SAICAR synthetase family	100	9.05e-169	TRUE
sp|A8FKT8.1|PUR7_CAMJ8	purC	Phosphoribosylaminoimidazole-succinocarboxamide synthase	A1VYM4	purC	100	2.9e-129	TRUE	cjj:CJJ81176_0540	K01923	purC	phosphoribosylaminoimidazole-succinocarboxamide synthase	100	3e-129	TRUE	354242.CJJ81176_0540	COG0152	purC	Belongs to the SAICAR synthetase family	100	4.46e-165	TRUE
sp|A8GHL5.1|PUR7_SERP5	purC	Phosphoribosylaminoimidazole-succinocarboxamide synthase	A8GHL5	purC	100	1.6e-132	TRUE	spe:Spro_3507	K01923	purC	phosphoribosylaminoimidazole-succinocarboxamide synthase	100	1.7e-132	TRUE	399741.Spro_3507	COG0152	purC	Catalyzes the formation of (S)-2-(5-amino-1-(5-phospho-D-ribosyl)imidazole-4- carboxamido)succinate from 5-amino-1-(5-phospho-D-ribosyl)imidazole-4-carboxylate and L-aspartate in purine biosynthesis	100	5.45e-171	TRUE
sp|A8LSK4.1|PUR7_DINSH	purC	Phosphoribosylaminoimidazole-succinocarboxamide synthase	159043625	purC	100	7.9e-141	TRUE	dsh:Dshi_1076	K01923	purC	phosphoribosylaminoimidazole-succinocarboxamide synthase	100	8.2e-141	TRUE	398580.Dshi_1076	COG0152	purC	Belongs to the SAICAR synthetase family	100	1.14e-180	TRUE
sp|A9MHQ4.1|PUR7_SALAR	purC	Phosphoribosylaminoimidazole-succinocarboxamide synthase	A9MHQ4	purC	100	1.6e-132	TRUE	ses:SARI_00395	K01923	purC	phosphoribosylaminoimidazole-succinocarboxamide synthase	100	1.7e-132	TRUE	220341	COG0152	purC	SAICAR synthetase	98.7	6.11e-168	TRUE
sp|A9N2Z5.1|PUR7_SALPB	purC	Phosphoribosylaminoimidazole-succinocarboxamide synthase	16765807	purC	100	3.3e-133	TRUE	sty:STY2725	K01923	purC	phosphoribosylaminoimidazole-succinocarboxamide synthase	100	3.4e-133	TRUE	220341	COG0152	purC	SAICAR synthetase	100	1.56e-170	TRUE
sp|A9WK38.1|PUR7_CHLAA	purC	Phosphoribosylaminoimidazole-succinocarboxamide synthase	324602.Caur_1261	purC	100	4.3e-139	TRUE	cau:Caur_1261	K01923	purC	phosphoribosylaminoimidazole-succinocarboxamide synthase	100	4.4e-139	TRUE	324602.Caur_1261	COG0152	purC	PFAM SAICAR synthetase	100	6.62e-178	TRUE
sp|B0BWM7.1|PUR7_RICRO	purC	Phosphoribosylaminoimidazole-succinocarboxamide synthase	15892217	purC	100	2.2e-129	TRUE	rco:RC0294	K01923	purC	phosphoribosylaminoimidazole-succinocarboxamide synthase	100	2.3e-129	TRUE	272951.rsib_orf412	COG0152	purC	Belongs to the SAICAR synthetase family	100	9.39e-167	TRUE
sp|B0K3Q1.1|PUR7_THEPX	purC	Phosphoribosylaminoimidazole-succinocarboxamide synthase	B0KBQ8	purC	100	7.1e-128	TRUE	tex:Teth514_0518	K01923	purC	phosphoribosylaminoimidazole-succinocarboxamide synthase	100	7.4e-128	TRUE	340099.Teth39_1716	COG0152	purC	PFAM SAICAR synthetase	100	5.63e-163	TRUE
sp|B0RMY6.1|PUR7_XANCB	purC	Phosphoribosylaminoimidazole-succinocarboxamide synthase	xcb:XC_0467	purC	100	4.7e-180	TRUE	xcc:XCC0453	K01923	purC	phosphoribosylaminoimidazole-succinocarboxamide synthase	100	4.9e-180	TRUE	340.xcc-b100_0487	COG0152	purC	Belongs to the SAICAR synthetase family	100	8.04e-230	TRUE
sp|B1LCA5.1|PUR7_THESQ	purC	Phosphoribosylaminoimidazole-succinocarboxamide synthase	trq:TRQ2_1577	purC	100	3.1e-128	TRUE	trq:TRQ2_1577	K01923	purC	phosphoribosylaminoimidazole-succinocarboxamide synthase	100	3.2e-128	TRUE	243274.THEMA_08120	COG0152	purC	SAICAR synthetase	99.1	2.7e-163	TRUE
sp|B1VR40.1|PUR7_STRGG	purC	Phosphoribosylaminoimidazole-succinocarboxamide synthase	455632.SGR_3862	purC	100	1.8e-179	TRUE	sgr:SGR_3862	K01923	purC	phosphoribosylaminoimidazole-succinocarboxamide synthase	100	1.8e-179	TRUE	455632.SGR_3862	COG0152	purC	SAICAR synthetase	100	1.39e-227	TRUE
sp|B1XAE8.1|PUR7_ECODH	purC	Phosphoribosylaminoimidazole-succinocarboxamide synthase	199310.c3004	purC	100	1.3e-132	TRUE	eco:b2476	K01923	purC	phosphoribosylaminoimidazole-succinocarboxamide synthase	100	1.3e-132	TRUE	1440052.EAKF1_ch3531	COG0152	purC	phosphoribosylaminoimidazolesuccinocarboxamide synthase activity	100	3.16e-170	TRUE
sp|B1XNE9.1|PUR7_SYNP2	purC	Phosphoribosylaminoimidazole-succinocarboxamide synthase	32049.SYNPCC7002_A0317	purC	100	3.1e-137	TRUE	syp:SYNPCC7002_A0317	K01923	purC	phosphoribosylaminoimidazole-succinocarboxamide synthase	100	3.2e-137	TRUE	32049.SYNPCC7002_A0317	COG0152	purC	Belongs to the SAICAR synthetase family	100	2.79e-175	TRUE
sp|B2AHE3.1|PUR7_CUPTR	purC	Phosphoribosylaminoimidazole-succinocarboxamide synthase	977880.RALTA_A0525	purC	100	3e-171	TRUE	cti:RALTA_A0525	K01923	purC	phosphoribosylaminoimidazole-succinocarboxamide synthase	100	3.1e-171	TRUE	977880.RALTA_A0525	COG0152	purC	phosphoribosylaminoimidazolesuccinocarboxamide synthase	100	3.92e-217	TRUE
sp|B2IWK4.1|PUR7_NOSP7	purC	Phosphoribosylaminoimidazole-succinocarboxamide synthase	186683205	purC	100	1.3e-135	TRUE	npu:Npun_F2927	K01923	purC	phosphoribosylaminoimidazole-succinocarboxamide synthase	100	1.3e-135	TRUE	63737.Npun_F2927	COG0152	purC	PFAM SAICAR synthetase	100	6.35e-174	TRUE
sp|B2K993.1|PUR7_YERPB	purC	Phosphoribosylaminoimidazole-succinocarboxamide synthase	218930104	purC	100	6.3e-132	TRUE	ype:YPO3059	K01923	purC	phosphoribosylaminoimidazole-succinocarboxamide synthase	100	6.5e-132	TRUE	214092.YPO3059	COG0152	purC	Belongs to the SAICAR synthetase family	100	4.48e-170	TRUE
sp|B2UP00.1|PUR7_AKKM8	purC	Phosphoribosylaminoimidazole-succinocarboxamide synthase	187735039	purC	100	7.6e-130	TRUE	amu:Amuc_0532	K01923	purC	phosphoribosylaminoimidazole-succinocarboxamide synthase	100	7.9e-130	TRUE	349741.Amuc_0532	COG0152	-	SAICAR synthetase	100	1.89e-166	FALSE
sp|B2V3B9.1|PUR7_CLOBA	purC	Phosphoribosylaminoimidazole-succinocarboxamide synthase	B2V3B9	purC	100	3.2e-128	TRUE	cbt:CLH_1039	K01923	purC	phosphoribosylaminoimidazole-succinocarboxamide synthase	100	3.3e-128	TRUE	536233.CLO_2721	COG0152	purC	Belongs to the SAICAR synthetase family	100	1.96e-163	TRUE
sp|B3CM64.1|PUR7_WOLPP	purC	Phosphoribosylaminoimidazole-succinocarboxamide synthase	190571274	purC	100	4.1e-131	TRUE	wpi:WP0875	K01923	purC	phosphoribosylaminoimidazole-succinocarboxamide synthase	100	4.3e-131	TRUE	570417.WP0875	COG0152	purC	Belongs to the SAICAR synthetase family	100	1.14e-169	TRUE
sp|B3EQL0.1|PUR7_CHLPB	purC	Phosphoribosylaminoimidazole-succinocarboxamide synthase	331678.Cphamn1_1105	purC	100	4.8e-132	TRUE	cpb:Cphamn1_1105	K01923	purC	phosphoribosylaminoimidazole-succinocarboxamide synthase	100	4.9e-132	TRUE	331678.Cphamn1_1105	COG0152	purC	PFAM SAICAR synthetase	100	8.04e-168	TRUE
sp|B3QYX5.1|PUR7_CHLT3	purC	Phosphoribosylaminoimidazole-succinocarboxamide synthase	193214916	purC	100	2.2e-129	TRUE	cts:Ctha_1204	K01923	purC	phosphoribosylaminoimidazole-succinocarboxamide synthase	100	2.3e-129	TRUE	517418.Ctha_1204	COG0152	purC	PFAM SAICAR synthetase	100	5.03e-166	TRUE
sp|B4SLF7.1|PUR7_STRM5	purC	Phosphoribosylaminoimidazole-succinocarboxamide synthase	B4SLF7	purC	100	1.4e-179	TRUE	smt:Smal_3727	K01923	purC	phosphoribosylaminoimidazole-succinocarboxamide synthase	100	1.4e-179	TRUE	391008.Smal_3727	COG0152	purC	Belongs to the SAICAR synthetase family	100	9.38e-228	TRUE
sp|B4T0L4.1|PUR7_SALNS	purC	Phosphoribosylaminoimidazole-succinocarboxamide synthase	16765807	purC	100	3.3e-133	TRUE	sty:STY2725	K01923	purC	phosphoribosylaminoimidazole-succinocarboxamide synthase	100	3.4e-133	TRUE	220341	COG0152	purC	SAICAR synthetase	100	1.56e-170	TRUE
sp|B4TD62.1|PUR7_SALHS	purC	Phosphoribosylaminoimidazole-succinocarboxamide synthase	16765807	purC	100	3.3e-133	TRUE	sty:STY2725	K01923	purC	phosphoribosylaminoimidazole-succinocarboxamide synthase	100	3.4e-133	TRUE	220341	COG0152	purC	SAICAR synthetase	100	1.56e-170	TRUE
sp|B4TR59.1|PUR7_SALSV	purC	Phosphoribosylaminoimidazole-succinocarboxamide synthase	16765807	purC	100	3.3e-133	TRUE	sty:STY2725	K01923	purC	phosphoribosylaminoimidazole-succinocarboxamide synthase	100	3.4e-133	TRUE	220341	COG0152	purC	SAICAR synthetase	100	1.56e-170	TRUE
sp|B4U5E5.1|PUR7_STREM	purC	Phosphoribosylaminoimidazole-succinocarboxamide synthase	seu:SEQ_0025	purC	100	6.9e-123	TRUE	sez:Sez_0023	K01923	purC	phosphoribosylaminoimidazole-succinocarboxamide synthase	100	7.2e-123	TRUE	40041.SZO_00250	COG0152	purC	Belongs to the SAICAR synthetase family	99.6	4.33e-147	TRUE
sp|B5BB18.1|PUR7_SALPK	purC	Phosphoribosylaminoimidazole-succinocarboxamide synthase	16765807	purC	100	3.3e-133	TRUE	sty:STY2725	K01923	purC	phosphoribosylaminoimidazole-succinocarboxamide synthase	100	3.4e-133	TRUE	220341	COG0152	purC	SAICAR synthetase	100	1.56e-170	TRUE
sp|B5ELM2.1|PUR7_ACIF5	purC	Phosphoribosylaminoimidazole-succinocarboxamide synthase	218665512	purC	100	5.2e-134	TRUE	afe:Lferr_1989	K01923	purC	phosphoribosylaminoimidazole-succinocarboxamide synthase	100	5.4e-134	TRUE	243159.AFE_2355	COG0152	purC	cobalamin biosynthetic process	100	3.41e-171	TRUE
sp|B5F0L3.1|PUR7_SALA4	purC	Phosphoribosylaminoimidazole-succinocarboxamide synthase	16765807	purC	100	3.3e-133	TRUE	sty:STY2725	K01923	purC	phosphoribosylaminoimidazole-succinocarboxamide synthase	100	3.4e-133	TRUE	220341	COG0152	purC	SAICAR synthetase	100	1.56e-170	TRUE
sp|B5FQH7.1|PUR7_SALDC	purC	Phosphoribosylaminoimidazole-succinocarboxamide synthase	16765807	purC	100	3.3e-133	TRUE	sty:STY2725	K01923	purC	phosphoribosylaminoimidazole-succinocarboxamide synthase	100	3.4e-133	TRUE	220341	COG0152	purC	SAICAR synthetase	100	1.56e-170	TRUE
sp|B5R4J4.1|PUR7_SALEP	purC	Phosphoribosylaminoimidazole-succinocarboxamide synthase	16765807	purC	100	3.3e-133	TRUE	sty:STY2725	K01923	purC	phosphoribosylaminoimidazole-succinocarboxamide synthase	100	3.4e-133	TRUE	220341	COG0152	purC	SAICAR synthetase	100	1.56e-170	TRUE
sp|B5RCV7.1|PUR7_SALG2	purC	Phosphoribosylaminoimidazole-succinocarboxamide synthase	16765807	purC	100	3.3e-133	TRUE	sty:STY2725	K01923	purC	phosphoribosylaminoimidazole-succinocarboxamide synthase	100	3.4e-133	TRUE	220341	COG0152	purC	SAICAR synthetase	100	1.56e-170	TRUE
sp|B6IWP6.1|PUR7_RHOCS	purC	Phosphoribosylaminoimidazole-succinocarboxamide synthase	209966617	purC	100	5e-143	TRUE	rce:RC1_3360	K01923	purC	phosphoribosylaminoimidazole-succinocarboxamide synthase	100	5.1e-143	TRUE	414684.RC1_3360	COG0152	purC	Belongs to the SAICAR synthetase family	100	4.49e-183	TRUE
sp|B6YRK7.1|PUR7_AZOPC	purC	Phosphoribosylaminoimidazole-succinocarboxamide synthase	212550923	purC	100	6e-186	TRUE	aps:CFPG_566	K01923	purC	phosphoribosylaminoimidazole-succinocarboxamide synthase	100	6.2e-186	TRUE	511995.CFPG_566	COG0152	purC	Belongs to the SAICAR synthetase family	100	5.07e-235	TRUE
sp|B7GU64.1|PUR7_BIFLS	purC	Phosphoribosylaminoimidazole-succinocarboxamide synthase	384200017	purC	100	9.5e-139	TRUE	bln:Blon_1940	K01923	purC	phosphoribosylaminoimidazole-succinocarboxamide synthase	100	9.9e-139	TRUE	326426.Bbr_0598	COG0152	purC	Belongs to the SAICAR synthetase family	99.2	2.79e-175	TRUE
sp|B7GV30.1|PUR7_ACIB3	purC	Phosphoribosylaminoimidazole-succinocarboxamide synthase	abc:ACICU_03621	purC	100	1.5e-133	TRUE	acb:A1S_3425	K01923	purC	phosphoribosylaminoimidazole-succinocarboxamide synthase	100	1.6e-133	TRUE	470.IX87_14155	COG0152	purC	Belongs to the SAICAR synthetase family	100	1.1e-171	TRUE
sp|B7H4T3.1|PUR7_BACC4	purC	Phosphoribosylaminoimidazole-succinocarboxamide synthase	449086994	purC	100	1.3e-129	TRUE	bce:BC0326	K01923	purC	phosphoribosylaminoimidazole-succinocarboxamide synthase	100	1.4e-129	TRUE	1396.DJ87_4697	COG0152	purC	Belongs to the SAICAR synthetase family	99.6	5.62e-165	TRUE
sp|B7IUV0.1|PUR7_BACC2	purC	Phosphoribosylaminoimidazole-succinocarboxamide synthase	B7IUV0	purC	100	2.2e-129	TRUE	bcg:BCG9842_B4983	K01923	purC	phosphoribosylaminoimidazole-succinocarboxamide synthase	100	2.3e-129	TRUE	1396.DJ87_4697	COG0152	purC	Belongs to the SAICAR synthetase family	99.2	1.61e-164	TRUE
sp|B7LKG5.1|PUR7_ESCF3	purC	Phosphoribosylaminoimidazole-succinocarboxamide synthase	199310.c3004	purC	100	1.3e-132	TRUE	eco:b2476	K01923	purC	phosphoribosylaminoimidazole-succinocarboxamide synthase	100	1.3e-132	TRUE	1440052.EAKF1_ch3531	COG0152	purC	phosphoribosylaminoimidazolesuccinocarboxamide synthase activity	100	3.16e-170	TRUE
sp|B8DTV0.1|PUR7_BIFA0	purC	Phosphoribosylaminoimidazole-succinocarboxamide synthase	552531.BIF_00342	purC	100	9.5e-139	TRUE	bla:BLA_1141	K01923	purC	phosphoribosylaminoimidazole-succinocarboxamide synthase	100	9.9e-139	TRUE	552531.BIF_00342	COG0152	purC	Belongs to the SAICAR synthetase family	100	9.74e-176	TRUE
sp|B8FP01.1|PUR7_DESHD	purC	Phosphoribosylaminoimidazole-succinocarboxamide synthase	dhd:Dhaf_1474	purC	100	9.1e-131	TRUE	dhd:Dhaf_1474	K01923	purC	phosphoribosylaminoimidazole-succinocarboxamide synthase	100	9.4e-131	TRUE	138119.DSY3931	COG0152	purC	PFAM SAICAR synthetase	98.7	4.28e-164	TRUE
sp|B8HK56.1|PUR7_CYAP4	purC	Phosphoribosylaminoimidazole-succinocarboxamide synthase	395961.Cyan7425_4496	purC	100	2.3e-134	TRUE	cyn:Cyan7425_4496	K01923	purC	phosphoribosylaminoimidazole-succinocarboxamide synthase	100	2.4e-134	TRUE	395961.Cyan7425_4496	COG0152	purC	SAICAR synthetase	100	8.36e-173	TRUE
sp|B9DQ35.1|PUR7_STACT	purC	Phosphoribosylaminoimidazole-succinocarboxamide synthase	396513.SCA_0688	purC	100	2.1e-127	TRUE	sca:SCA_0688	K01923	purC	phosphoribosylaminoimidazole-succinocarboxamide synthase	100	2.1e-127	TRUE	396513.SCA_0688	COG0152	purC	Belongs to the SAICAR synthetase family	100	4.47e-164	TRUE
sp|B9J1K2.1|PUR7_BACCQ	purC	Phosphoribosylaminoimidazole-succinocarboxamide synthase	Q73EN8	purC	100	1e-129	TRUE	bca:BCE_0320	K01923	purC	phosphoribosylaminoimidazole-succinocarboxamide synthase	100	1e-129	TRUE	1396.DJ87_4697	COG0152	purC	Belongs to the SAICAR synthetase family	100	1.96e-165	TRUE
sp|B9LC05.1|PUR7_CHLSY	purC	Phosphoribosylaminoimidazole-succinocarboxamide synthase	324602.Caur_1261	purC	100	4.3e-139	TRUE	cau:Caur_1261	K01923	purC	phosphoribosylaminoimidazole-succinocarboxamide synthase	100	4.4e-139	TRUE	324602.Caur_1261	COG0152	purC	PFAM SAICAR synthetase	100	6.62e-178	TRUE
sp|C0MAG2.1|PUR7_STRE4	purC	Phosphoribosylaminoimidazole-succinocarboxamide synthase	seu:SEQ_0025	purC	100	6.9e-123	TRUE	sez:Sez_0023	K01923	purC	phosphoribosylaminoimidazole-succinocarboxamide synthase	100	7.2e-123	TRUE	40041.SZO_00250	COG0152	purC	Belongs to the SAICAR synthetase family	99.6	4.33e-147	TRUE
sp|C0MCA1.1|PUR7_STRS7	purC	Phosphoribosylaminoimidazole-succinocarboxamide synthase	40041.SZO_00250	purC	100	1.2e-122	TRUE	seq:SZO_00250	K01923	purC	phosphoribosylaminoimidazole-succinocarboxamide synthase	100	1.2e-122	TRUE	40041.SZO_00250	COG0152	purC	Belongs to the SAICAR synthetase family	100	3.71e-148	TRUE
sp|C0PYS1.1|PUR7_SALPC	purC	Phosphoribosylaminoimidazole-succinocarboxamide synthase	16765807	purC	100	3.3e-133	TRUE	sty:STY2725	K01923	purC	phosphoribosylaminoimidazole-succinocarboxamide synthase	100	3.4e-133	TRUE	220341	COG0152	purC	SAICAR synthetase	100	1.56e-170	TRUE
sp|C0R444.1|PUR7_WOLWR	purC	Phosphoribosylaminoimidazole-succinocarboxamide synthase	225630686	purC	100	1.3e-129	TRUE	wri:WRi_009790	K01923	purC	phosphoribosylaminoimidazole-succinocarboxamide synthase	100	1.4e-129	TRUE	163164.WD_1023	COG0152	purC	Belongs to the SAICAR synthetase family	98.3	3.51e-164	TRUE
sp|C0RIH6.1|PUR7_BRUMB	purC	Phosphoribosylaminoimidazole-succinocarboxamide synthase	17987405	purC	100	2.2e-143	TRUE	bme:BMEI1122	K01923	purC	phosphoribosylaminoimidazole-succinocarboxamide synthase	100	2.3e-143	TRUE	224914.BMEI1122	COG0152	purC	phosphoribosylaminoimidazolesuccinocarboxamide synthase activity	100	1.34e-184	TRUE
sp|C0ZKC3.1|PUR7_BREBN	purC	Phosphoribosylaminoimidazole-succinocarboxamide synthase	226310184	purC	100	1.4e-131	TRUE	bbe:BBR47_05970	K01923	purC	phosphoribosylaminoimidazole-succinocarboxamide synthase	100	1.5e-131	TRUE	358681.BBR47_05970	COG0152	purC	Belongs to the SAICAR synthetase family	100	5.02e-168	TRUE
sp|C1AT85.1|PUR7_RHOOB	purC	Phosphoribosylaminoimidazole-succinocarboxamide synthase	rop:ROP_49020	purC	100	7.2e-170	TRUE	rop:ROP_49020	K01923	purC	phosphoribosylaminoimidazole-succinocarboxamide synthase	100	7.4e-170	TRUE	37919.EP51_17205	COG0152	purC	Belongs to the SAICAR synthetase family	98	3.08e-210	TRUE
sp|C1EV60.1|PUR7_BACC3	purC	Phosphoribosylaminoimidazole-succinocarboxamide synthase	bans:BAPAT_0269	purC	100	1.3e-129	TRUE	ban:BA_0291	K01923	purC	phosphoribosylaminoimidazole-succinocarboxamide synthase	100	1.4e-129	TRUE	198094.BA_0291	COG0152	purC	Belongs to the SAICAR synthetase family	100	1.38e-165	TRUE
sp|C1KW71.1|PUR7_LISMC	purC	Phosphoribosylaminoimidazole-succinocarboxamide synthase	C1KW71	purC	100	2.1e-127	TRUE	lmf:LMOf2365_1797	K01923	purC	phosphoribosylaminoimidazole-succinocarboxamide synthase	100	2.2e-127	TRUE	1027396.LMOSA_26930	COG0152	purC	Belongs to the SAICAR synthetase family	99.6	2.2e-161	TRUE
sp|C4K789.1|PUR7_HAMD5	purC	Phosphoribosylaminoimidazole-succinocarboxamide synthase	A0A2D3TCG5	purC	100	1.3e-132	TRUE	hde:HDEF_1837	K01923	purC	phosphoribosylaminoimidazole-succinocarboxamide synthase	100	1.3e-132	TRUE	572265.HDEF_1837	COG0152	purC	SAICAR synthetase	100	2.22e-170	TRUE
sp|C4L296.1|PUR7_EXISA	purC	Phosphoribosylaminoimidazole-succinocarboxamide synthase	360911.EAT1b_2226	purC	100	8.9e-131	TRUE	eat:EAT1b_2226	K01923	purC	phosphoribosylaminoimidazole-succinocarboxamide synthase	100	9.3e-131	TRUE	360911.EAT1b_2226	COG0152	purC	phosphoribosylaminoimidazole-succinocarboxamide synthase	100	1.19e-168	TRUE
sp|C6DBS2.1|PUR7_PECCP	purC	Phosphoribosylaminoimidazole-succinocarboxamide synthase	C6DBS2	purC	100	2.2e-132	TRUE	pct:PC1_1141	K01923	purC	phosphoribosylaminoimidazole-succinocarboxamide synthase	100	2.2e-132	TRUE	561230.PC1_1141	COG0152	purC	phosphoribosylaminoimidazole-succinocarboxamide synthase	100	3.16e-170	TRUE
sp|C6E6C1.1|PUR7_GEOSM	purC	Phosphoribosylaminoimidazole-succinocarboxamide synthase	gem:GM21_1708	purC	100	1.7e-174	TRUE	gem:GM21_1708	K01923	purC	phosphoribosylaminoimidazole-succinocarboxamide synthase	100	1.7e-174	TRUE	443144.GM21_1708	COG0152	purC	PFAM SAICAR synthetase	100	4.62e-222	TRUE
sp|O67881.1|PUR7_AQUAE	purC	Phosphoribosylaminoimidazole-succinocarboxamide synthase	15607068	purC	100	8.9e-117	TRUE	aae:aq_2117	K01923	purC	phosphoribosylaminoimidazole-succinocarboxamide synthase	100	9.2e-117	TRUE	224324.aq_2117	COG0152	purC	SAICAR synthetase	100	6.9e-150	TRUE
sp|P0A7D7.1|PUR7_ECOLI	purC	Phosphoribosylaminoimidazole-succinocarboxamide synthase	199310.c3004	purC	100	1.3e-132	TRUE	eco:b2476	K01923	purC	phosphoribosylaminoimidazole-succinocarboxamide synthase	100	1.3e-132	TRUE	1440052.EAKF1_ch3531	COG0152	purC	phosphoribosylaminoimidazolesuccinocarboxamide synthase activity	100	3.16e-170	TRUE
sp|P0A7D9.1|PUR7_ECO57	purC	Phosphoribosylaminoimidazole-succinocarboxamide synthase	199310.c3004	purC	100	1.3e-132	TRUE	eco:b2476	K01923	purC	phosphoribosylaminoimidazole-succinocarboxamide synthase	100	1.3e-132	TRUE	1440052.EAKF1_ch3531	COG0152	purC	phosphoribosylaminoimidazolesuccinocarboxamide synthase activity	100	3.16e-170	TRUE
sp|P0A7E0.1|PUR7_SHIFL	purC	Phosphoribosylaminoimidazole-succinocarboxamide synthase	199310.c3004	purC	100	1.3e-132	TRUE	eco:b2476	K01923	purC	phosphoribosylaminoimidazole-succinocarboxamide synthase	100	1.3e-132	TRUE	1440052.EAKF1_ch3531	COG0152	purC	phosphoribosylaminoimidazolesuccinocarboxamide synthase activity	100	3.16e-170	TRUE
sp|P12046.1|PUR7_BACSU	purC	Phosphoribosylaminoimidazole-succinocarboxamide synthase	16077713	purC	100	4.4e-133	TRUE	bsu:BSU06450	K01923	purC	phosphoribosylaminoimidazole-succinocarboxamide synthase	100	4.6e-133	TRUE	224308.BSU06450	COG0152	purC	Belongs to the SAICAR synthetase family	100	3.68e-171	TRUE
sp|P43851.2|PUR7_HAEIN	purC	Phosphoribosylaminoimidazole-succinocarboxamide synthase	71421.HI_1726	purC	100	2.4e-165	TRUE	hin:HI1726	K01923	purC	phosphoribosylaminoimidazole-succinocarboxamide synthase	100	2.4e-165	TRUE	71421.HI_1726	COG0152	purC	Belongs to the SAICAR synthetase family	100	4.98e-211	TRUE
sp|P65889.1|PUR7_SALTY	purC	Phosphoribosylaminoimidazole-succinocarboxamide synthase	16765807	purC	100	3.3e-133	TRUE	sty:STY2725	K01923	purC	phosphoribosylaminoimidazole-succinocarboxamide synthase	100	3.4e-133	TRUE	220341	COG0152	purC	SAICAR synthetase	100	1.56e-170	TRUE
sp|P65891.1|PUR7_STAAM	purC	Phosphoribosylaminoimidazole-succinocarboxamide synthase	15926652	purC	100	1.7e-126	TRUE	sau:SA0918	K01923	purC	phosphoribosylaminoimidazole-succinocarboxamide synthase	100	1.8e-126	TRUE	1280.SAXN108_1063	COG0152	purC	Belongs to the SAICAR synthetase family	100	1.75e-161	TRUE
sp|P73471.1|PUR7_SYNY3	purC	Phosphoribosylaminoimidazole-succinocarboxamide synthase	16330103	purC	100	3e-151	TRUE	syn:slr1226	K01923	purC	phosphoribosylaminoimidazole-succinocarboxamide synthase	100	3.1e-151	TRUE	1148.17	COG0152	purC	SAICAR synthetase	100	1.4e-191	TRUE
sp|Q02IH8.1|PUR7_PSEAB	purC	Phosphoribosylaminoimidazole-succinocarboxamide synthase	15596210	purC	100	9.6e-133	TRUE	pae:PA1013	K01923	purC	phosphoribosylaminoimidazole-succinocarboxamide synthase	100	1e-132	TRUE	287.DR97_934	COG0152	purC	Belongs to the SAICAR synthetase family	100	1.19e-169	TRUE
sp|Q037U6.1|PUR7_LACP3	purC	Phosphoribosylaminoimidazole-succinocarboxamide synthase	Q037U6	purC	100	1.8e-134	TRUE	lca:LSEI_1754	K01923	purC	phosphoribosylaminoimidazole-succinocarboxamide synthase	100	1.9e-134	TRUE	543734.LCABL_19730	COG0152	purC	Belongs to the SAICAR synthetase family	98.8	6.1e-170	TRUE
sp|Q0I808.1|PUR7_SYNS3	purC	Phosphoribosylaminoimidazole-succinocarboxamide synthase	64471.sync_2216	purC	100	1.1e-139	TRUE	syg:sync_2216	K01923	purC	phosphoribosylaminoimidazole-succinocarboxamide synthase	100	1.2e-139	TRUE	64471.sync_2216	COG0152	purC	Belongs to the SAICAR synthetase family	100	2.6e-180	TRUE
sp|Q0T241.1|PUR7_SHIF8	purC	Phosphoribosylaminoimidazole-succinocarboxamide synthase	199310.c3004	purC	100	1.3e-132	TRUE	eco:b2476	K01923	purC	phosphoribosylaminoimidazole-succinocarboxamide synthase	100	1.3e-132	TRUE	1440052.EAKF1_ch3531	COG0152	purC	phosphoribosylaminoimidazolesuccinocarboxamide synthase activity	100	3.16e-170	TRUE
sp|Q11IU8.1|PUR7_CHESB	purC	Phosphoribosylaminoimidazole-succinocarboxamide synthase	110633634	purC	100	3.7e-149	TRUE	mes:Meso_1281	K01923	purC	phosphoribosylaminoimidazole-succinocarboxamide synthase	100	3.8e-149	TRUE	266779.Meso_1281	COG0152	purC	Belongs to the SAICAR synthetase family	100	4.51e-192	TRUE
sp|Q122N0.1|PUR7_POLSJ	purC	Phosphoribosylaminoimidazole-succinocarboxamide synthase	91790458	purC	100	5.1e-171	TRUE	pol:Bpro_4629	K01923	purC	phosphoribosylaminoimidazole-succinocarboxamide synthase	100	5.3e-171	TRUE	296591.Bpro_4629	COG0152	purC	SAICAR synthetase	100	1.17e-218	TRUE
sp|Q1B370.1|PUR7_MYCSS	purC	Phosphoribosylaminoimidazole-succinocarboxamide synthase	mmc:Mmcs_4560	purC	100	2.9e-171	TRUE	mmc:Mmcs_4560	K01923	purC	phosphoribosylaminoimidazole-succinocarboxamide synthase	100	3.1e-171	TRUE	164757.Mjls_4943	COG0152	purC	Belongs to the SAICAR synthetase family	99.7	1.54e-216	TRUE
sp|Q1LU15.1|PUR7_BAUCH	purC	Phosphoribosylaminoimidazole-succinocarboxamide synthase	94676464	purC	100	3.1e-131	TRUE	bci:BCI_0071	K01923	purC	phosphoribosylaminoimidazole-succinocarboxamide synthase	100	3.2e-131	TRUE	343509.SG1724	COG0152	purC	Belongs to the SAICAR synthetase family	75.8	9.93e-126	TRUE
sp|Q1QEF9.1|PUR7_PSYCK	purC	Phosphoribosylaminoimidazole-succinocarboxamide synthase	521178389	purC	100	2.4e-131	TRUE	pcr:Pcryo_0160	K01923	purC	phosphoribosylaminoimidazole-succinocarboxamide synthase	100	2.5e-131	TRUE	335284.Pcryo_0160	COG0152	purC	Belongs to the SAICAR synthetase family	100	1.75e-167	TRUE
sp|Q1RJ49.1|PUR7_RICBR	purC	Phosphoribosylaminoimidazole-succinocarboxamide synthase	391896.A1I_03060	purC	100	7.6e-130	TRUE	rbe:RBE_0534	K01923	purC	phosphoribosylaminoimidazole-succinocarboxamide synthase	100	7.9e-130	TRUE	336407.RBE_0534	COG0152	purC	Belongs to the SAICAR synthetase family	100	1.89e-166	TRUE
sp|Q222U2.1|PUR7_ALBFT	purC	Phosphoribosylaminoimidazole-succinocarboxamide synthase	89899021	purC	100	5.5e-173	TRUE	rfr:Rfer_0203	K01923	purC	phosphoribosylaminoimidazole-succinocarboxamide synthase	100	5.7e-173	TRUE	338969.Rfer_0203	COG0152	purC	SAICAR synthetase	100	2.67e-221	TRUE
sp|Q24QH2.1|PUR7_DESHY	purC	Phosphoribosylaminoimidazole-succinocarboxamide synthase	89896677	purC	100	1.2e-130	TRUE	dsy:DSY3931	K01923	purC	phosphoribosylaminoimidazole-succinocarboxamide synthase	100	1.2e-130	TRUE	138119.DSY3931	COG0152	purC	PFAM SAICAR synthetase	100	6.34e-166	TRUE
sp|Q28PA0.1|PUR7_JANSC	purC	Phosphoribosylaminoimidazole-succinocarboxamide synthase	89055036	purC	100	2.9e-143	TRUE	jan:Jann_2545	K01923	purC	phosphoribosylaminoimidazole-succinocarboxamide synthase	100	3e-143	TRUE	290400.Jann_2545	COG0152	purC	Belongs to the SAICAR synthetase family	100	2.5e-184	TRUE
sp|Q2FI12.1|PUR7_STAA3	purC	Phosphoribosylaminoimidazole-succinocarboxamide synthase	15926652	purC	100	1.7e-126	TRUE	sau:SA0918	K01923	purC	phosphoribosylaminoimidazole-succinocarboxamide synthase	100	1.8e-126	TRUE	1280.SAXN108_1063	COG0152	purC	Belongs to the SAICAR synthetase family	100	1.75e-161	TRUE
sp|Q2GCS7.1|PUR7_NEOSM	purC	Phosphoribosylaminoimidazole-succinocarboxamide synthase	88608255	purC	100	2.6e-133	TRUE	nse:NSE_0852	K01923	purC	phosphoribosylaminoimidazole-succinocarboxamide synthase	100	2.7e-133	TRUE	222891.NSE_0852	COG0152	purC	Belongs to the SAICAR synthetase family	100	2.8e-170	TRUE
sp|Q2GHH2.1|PUR7_EHRCR	purC	Phosphoribosylaminoimidazole-succinocarboxamide synthase	88658076	purC	100	2.6e-133	TRUE	ech:ECH_0290	K01923	purC	phosphoribosylaminoimidazole-succinocarboxamide synthase	100	2.7e-133	TRUE	205920.ECH_0290	COG0152	purC	Belongs to the SAICAR synthetase family	100	6.87e-172	TRUE
sp|Q2JKP0.1|PUR7_SYNJB	purC	Phosphoribosylaminoimidazole-succinocarboxamide synthase	321332.CYB_1784	purC	100	2e-141	TRUE	cyb:CYB_1784	K01923	purC	phosphoribosylaminoimidazole-succinocarboxamide synthase	100	2.1e-141	TRUE	321332.CYB_1784	COG0152	purC	Belongs to the SAICAR synthetase family	100	1.45e-180	TRUE
sp|Q2JXL8.1|PUR7_SYNJA	purC	Phosphoribosylaminoimidazole-succinocarboxamide synthase	321327.CYA_0240	purC	100	4.7e-149	TRUE	cya:CYA_0240	K01923	purC	phosphoribosylaminoimidazole-succinocarboxamide synthase	100	4.8e-149	TRUE	321327.CYA_0240	COG0152	purC	Belongs to the SAICAR synthetase family	100	7.21e-190	TRUE
sp|Q2NCK7.1|PUR7_ERYLH	purC	Phosphoribosylaminoimidazole-succinocarboxamide synthase	85373319	purC	100	2.1e-155	TRUE	eli:ELI_02460	K01923	purC	phosphoribosylaminoimidazole-succinocarboxamide synthase	100	2.2e-155	TRUE	314225.ELI_02460	COG0152	purC	Belongs to the SAICAR synthetase family	100	1.07e-199	TRUE
sp|Q2NS76.1|PUR7_SODGM	purC	Phosphoribosylaminoimidazole-succinocarboxamide synthase	85059702	purC	100	9.7e-133	TRUE	sgl:SG1724	K01923	purC	phosphoribosylaminoimidazole-succinocarboxamide synthase	100	1e-132	TRUE	343509.SG1724	COG0152	purC	Belongs to the SAICAR synthetase family	100	1.83e-169	TRUE
sp|Q2NYP3.1|PUR7_XANOM	purC	Phosphoribosylaminoimidazole-succinocarboxamide synthase	Q2NYP3	purC	100	7.3e-181	TRUE	xoo:XOO4054	K01923	purC	phosphoribosylaminoimidazole-succinocarboxamide synthase	100	7.6e-181	TRUE	360094.PXO_04200	COG0152	purC	Belongs to the SAICAR synthetase family	99.7	5.04e-228	TRUE
sp|Q38XX0.1|PUR7_LATSS	purC	Phosphoribosylaminoimidazole-succinocarboxamide synthase	A0A2H1NGM7	purC	100	9.2e-131	TRUE	lsa:LCA_0655	K01923	purC	phosphoribosylaminoimidazole-succinocarboxamide synthase	100	9.5e-131	TRUE	314315.LCA_0655	COG0152	purC	Belongs to the SAICAR synthetase family	100	5.86e-168	TRUE
sp|Q3AHS3.1|PUR7_SYNSC	purC	Phosphoribosylaminoimidazole-succinocarboxamide synthase	110662.Syncc9605_2120	purC	100	6.6e-140	TRUE	syd:Syncc9605_2120	K01923	purC	phosphoribosylaminoimidazole-succinocarboxamide synthase	100	6.8e-140	TRUE	110662.Syncc9605_2120	COG0152	purC	Belongs to the SAICAR synthetase family	100	1.83e-180	TRUE
sp|Q3AZF6.1|PUR7_SYNS9	purC	Phosphoribosylaminoimidazole-succinocarboxamide synthase	sye:Syncc9902_0553	purC	100	4.1e-142	TRUE	sye:Syncc9902_0553	K01923	purC	phosphoribosylaminoimidazole-succinocarboxamide synthase	100	4.3e-142	TRUE	316279.Syncc9902_0553	COG0152	purC	Belongs to the SAICAR synthetase family	100	1.1e-181	TRUE
sp|Q3B3M5.1|PUR7_CHLL3	purC	Phosphoribosylaminoimidazole-succinocarboxamide synthase	319225.Plut_1194	purC	100	1.2e-130	TRUE	plt:Plut_1194	K01923	purC	phosphoribosylaminoimidazole-succinocarboxamide synthase	100	1.2e-130	TRUE	319225.Plut_1194	COG0152	purC	PFAM SAICAR synthetase	100	1.01e-167	TRUE
sp|Q3BYD2.1|PUR7_XANC5	purC	Phosphoribosylaminoimidazole-succinocarboxamide synthase	Q3BYD2	purC	100	5.2e-179	TRUE	xcv:XCV0500	K01923	purC	phosphoribosylaminoimidazole-succinocarboxamide synthase	100	5.4e-179	TRUE	316273.XCV0500	COG0152	purC	Belongs to the SAICAR synthetase family	100	1.14e-228	TRUE
sp|Q3MH17.1|PUR7_TRIV2	purC	Phosphoribosylaminoimidazole-succinocarboxamide synthase	ava:Ava_0093	purC	100	2.4e-134	TRUE	ava:Ava_0093	K01923	purC	phosphoribosylaminoimidazole-succinocarboxamide synthase	100	2.5e-134	TRUE	240292.Ava_0093	COG0152	purC	PFAM SAICAR synthetase	100	5.22e-173	TRUE
sp|Q480B3.1|PUR7_COLP3	purC	Phosphoribosylaminoimidazole-succinocarboxamide synthase	71278189	purC	100	5.6e-212	TRUE	cps:CPS_2905	K01923	purC	phosphoribosylaminoimidazole-succinocarboxamide synthase	100	5.8e-212	TRUE	28229.ND2E_3768	COG0152	purC	SAICAR synthetase	96.7	5.71e-261	TRUE
sp|Q48LD2.1|PUR7_PSE14	purC	Phosphoribosylaminoimidazole-succinocarboxamide synthase	Q48LD2	purC	100	3.3e-133	TRUE	psp:PSPPH_1540	K01923	purC	phosphoribosylaminoimidazole-succinocarboxamide synthase	100	3.4e-133	TRUE	264730.PSPPH_1540	COG0152	purC	Belongs to the SAICAR synthetase family	100	4.15e-170	TRUE
sp|Q4FLJ7.1|PUR7_PELUB	purC	Phosphoribosylaminoimidazole-succinocarboxamide synthase	335992.SAR11_1138	purC	100	4.7e-141	TRUE	pub:SAR11_1138	K01923	purC	phosphoribosylaminoimidazole-succinocarboxamide synthase	100	4.9e-141	TRUE	335992.SAR11_1138	COG0152	purC	SAICAR synthetase	100	1.61e-179	TRUE
sp|Q57DR3.1|PUR7_BRUAB	purC	Phosphoribosylaminoimidazole-succinocarboxamide synthase	Q2YNG1	purC	100	1.7e-143	TRUE	bmf:BAB1_0862	K01923	purC	phosphoribosylaminoimidazole-succinocarboxamide synthase	100	1.8e-143	TRUE	224914.BMEI1122	COG0152	purC	phosphoribosylaminoimidazolesuccinocarboxamide synthase activity	99.6	7.76e-184	TRUE
sp|Q5GT56.1|PUR7_WOLTR	purC	Phosphoribosylaminoimidazole-succinocarboxamide synthase	292805.Wbm0227	purC	100	9.8e-133	TRUE	wbm:Wbm0227	K01923	purC	phosphoribosylaminoimidazole-succinocarboxamide synthase	100	1e-132	TRUE	292805.Wbm0227	COG0152	purC	Belongs to the SAICAR synthetase family	100	6.88e-171	TRUE
sp|Q5HVQ1.1|PUR7_CAMJR	purC	Phosphoribosylaminoimidazole-succinocarboxamide synthase	Q5HVQ1	purC	100	2.2e-129	TRUE	cji:CJSA_0482	K01923	purC	phosphoribosylaminoimidazole-succinocarboxamide synthase	100	2.3e-129	TRUE	354242.CJJ81176_0540	COG0152	purC	Belongs to the SAICAR synthetase family	99.6	1.28e-164	TRUE
sp|Q6F6U0.1|PUR7_ACIAD	purC	Phosphoribosylaminoimidazole-succinocarboxamide synthase	aci:ACIAD3587	purC	100	4e-134	TRUE	aci:ACIAD3587	K01923	purC	phosphoribosylaminoimidazole-succinocarboxamide synthase	100	4.1e-134	TRUE	62977.ACIAD3587	COG0152	purC	Belongs to the SAICAR synthetase family	100	7.74e-172	TRUE
sp|Q6FZJ2.1|PUR7_BARQU	purC	Phosphoribosylaminoimidazole-succinocarboxamide synthase	49474334	purC	100	3.2e-142	TRUE	bqu:BQ07470	K01923	purC	phosphoribosylaminoimidazole-succinocarboxamide synthase	100	3.3e-142	TRUE	283165.BQ07470	COG0152	purC	cobalamin metabolic process	100	5.24e-182	TRUE
sp|Q6HPA7.1|PUR7_BACHK	purC	Phosphoribosylaminoimidazole-succinocarboxamide synthase	Q6HPA7	purC	100	1.3e-129	TRUE	btk:BT9727_0263	K01923	purC	phosphoribosylaminoimidazole-succinocarboxamide synthase	100	1.4e-129	TRUE	198094.BA_0291	COG0152	purC	Belongs to the SAICAR synthetase family	99.6	1.96e-165	TRUE
sp|Q6NFG4.1|PUR7_CORDI	purC	Phosphoribosylaminoimidazole-succinocarboxamide synthase	Q6NFG4	purC	100	3.2e-173	TRUE	cdi:DIP1927	K01923	purC	phosphoribosylaminoimidazole-succinocarboxamide synthase	100	3.3e-173	TRUE	698964.CDPW8_1897	COG0152	purC	Belongs to the SAICAR synthetase family	99.3	1.7e-218	TRUE
sp|Q72UH8.1|PUR7_LEPIC	purC	Phosphoribosylaminoimidazole-succinocarboxamide synthase	lie:LIF_A2821	purC	100	9.7e-164	TRUE	lil:LA_3513	K01923	purC	phosphoribosylaminoimidazole-succinocarboxamide synthase	100	1e-163	TRUE	398512.JQKC01000002_gene1755	COG0152	purC	SAICAR synthetase	55.6	1.12e-105	TRUE
sp|Q73EN8.1|PUR7_BACC1	purC	Phosphoribosylaminoimidazole-succinocarboxamide synthase	Q73EN8	purC	100	1e-129	TRUE	bca:BCE_0320	K01923	purC	phosphoribosylaminoimidazole-succinocarboxamide synthase	100	1e-129	TRUE	1396.DJ87_4697	COG0152	purC	Belongs to the SAICAR synthetase family	100	1.96e-165	TRUE
sp|Q73GD4.1|PUR7_WOLPM	purC	Phosphoribosylaminoimidazole-succinocarboxamide synthase	163164.WD_1023	purC	100	2.7e-130	TRUE	wol:WD_1023	K01923	purC	phosphoribosylaminoimidazole-succinocarboxamide synthase	100	2.8e-130	TRUE	163164.WD_1023	COG0152	purC	Belongs to the SAICAR synthetase family	100	3.82e-168	TRUE
sp|Q7N3H3.1|PUR7_PHOLL	purC	Phosphoribosylaminoimidazole-succinocarboxamide synthase	37526634	purC	100	4.1e-131	TRUE	plu:plu2744	K01923	purC	phosphoribosylaminoimidazole-succinocarboxamide synthase	100	4.2e-131	TRUE	243265.plu2744	COG0152	purC	Belongs to the SAICAR synthetase family	100	1.06e-168	TRUE
sp|Q7NJB6.1|PUR7_GLOVI	purC	Phosphoribosylaminoimidazole-succinocarboxamide synthase	37521485	purC	100	2.8e-135	TRUE	gvi:gvip262	K01923	purC	phosphoribosylaminoimidazole-succinocarboxamide synthase	100	2.9e-135	TRUE	251221	COG0152	purC	Belongs to the SAICAR synthetase family	100	7.42e-174	TRUE
sp|Q7U8Q9.1|PUR7_PARMW	purC	Phosphoribosylaminoimidazole-succinocarboxamide synthase	84588.SYNW0554	purC	100	9.2e-142	TRUE	syw:SYNW0554	K01923	purC	phosphoribosylaminoimidazole-succinocarboxamide synthase	100	9.5e-142	TRUE	84588.SYNW0554	COG0152	purC	Belongs to the SAICAR synthetase family	100	1.34e-182	TRUE
sp|Q7WB15.1|PUR7_BORPA	purC	Phosphoribosylaminoimidazole-succinocarboxamide synthase	bbm:BN115_1368	purC	100	1.3e-166	TRUE	bpe:BP1521	K01923	purC	phosphoribosylaminoimidazole-succinocarboxamide synthase	100	1.3e-166	TRUE	257310.BB1410	COG0152	purC	Catalyzes the formation of (S)-2-(5-amino-1-(5-phospho-D-ribosyl)imidazole-4- carboxamido)succinate from 5-amino-1-(5-phospho-D-ribosyl)imidazole-4-carboxylate and L-aspartate in purine biosynthesis	100	1.21e-211	TRUE
sp|Q833Y6.1|PUR7_ENTFA	purC	Phosphoribosylaminoimidazole-succinocarboxamide synthase	29376332	purC	100	1.2e-127	TRUE	efa:EF1785	K01923	purC	phosphoribosylaminoimidazole-succinocarboxamide synthase	100	1.3e-127	TRUE	226185.EF_1785	COG0152	purC	Belongs to the SAICAR synthetase family	100	3.96e-164	TRUE
sp|Q83CA8.1|PUR7_COXBU	purC	Phosphoribosylaminoimidazole-succinocarboxamide synthase	227377.CBU_1220	purC	100	5.2e-134	TRUE	cbu:CBU_1220	K01923	purC	phosphoribosylaminoimidazole-succinocarboxamide synthase	100	5.4e-134	TRUE	227377.CBU_1220	COG0152	purC	phosphoribosylaminoimidazolesuccinocarboxamide synthase activity	100	1.69e-171	TRUE
sp|Q88NG9.1|PUR7_PSEPK	purC	Phosphoribosylaminoimidazole-succinocarboxamide synthase	A5VZX1	purC	100	4.8e-132	TRUE	ppu:PP_1240	K01923	purC	phosphoribosylaminoimidazole-succinocarboxamide synthase	100	4.9e-132	TRUE	160488.PP_1240	COG0152	purC	phosphoribosylaminoimidazole-succinocarboxamide synthase	100	2.4e-169	TRUE
sp|Q88U22.1|PUR7_LACPL	purC	Phosphoribosylaminoimidazole-succinocarboxamide synthase	220668.lp_2727	purC	100	3.2e-131	TRUE	lpl:lp_2727	K01923	purC	phosphoribosylaminoimidazole-succinocarboxamide synthase	100	3.3e-131	TRUE	220668.lp_2727	COG0152	purC	Belongs to the SAICAR synthetase family	100	5.85e-169	TRUE
sp|Q895U7.1|PUR7_CLOTE	purC	Phosphoribosylaminoimidazole-succinocarboxamide synthase	ctet:BN906_01248	purC	95.2	6.9e-120	TRUE	ctc:CTC_01170	K01923	purC	phosphoribosylaminoimidazole-succinocarboxamide synthase	100	4.3e-125	TRUE	1230342.CTM_16652	COG0152	purC	Belongs to the SAICAR synthetase family	86.3	7.47e-139	TRUE
sp|Q8A004.1|PUR7_BACTN	purC	Phosphoribosylaminoimidazole-succinocarboxamide synthase	29349625	purC	100	2.3e-182	TRUE	bth:BT_4217	K01923	purC	phosphoribosylaminoimidazole-succinocarboxamide synthase	100	2.4e-182	TRUE	226186.BT_4217	COG0152	purC	Belongs to the SAICAR synthetase family	100	7.73e-230	TRUE
sp|Q8DIT5.1|PUR7_THEVB	purC	Phosphoribosylaminoimidazole-succinocarboxamide synthase	22299039	purC	100	1.8e-134	TRUE	tel:tll1496	K01923	purC	phosphoribosylaminoimidazole-succinocarboxamide synthase	100	1.9e-134	TRUE	197221	COG0152	purC	Belongs to the SAICAR synthetase family	100	1.28e-172	TRUE
sp|Q8DWL6.1|PUR7_STRMU	purC	Phosphoribosylaminoimidazole-succinocarboxamide synthase	210007.SMU_29	purC	100	5.8e-130	TRUE	smu:SMU_29	K01923	purC	phosphoribosylaminoimidazole-succinocarboxamide synthase	100	6e-130	TRUE	1198676.SMUGS5_00125	COG0152	purC	Belongs to the SAICAR synthetase family	100	2.13e-167	TRUE
sp|Q8EA43.1|PUR7_SHEON	purC	Phosphoribosylaminoimidazole-succinocarboxamide synthase	24375553	purC	100	2.9e-213	TRUE	son:SO_4066	K01923	purC	phosphoribosylaminoimidazole-succinocarboxamide synthase	100	3.1e-213	TRUE	211586.SO_4066	COG0152	purC	SAICAR synthetase	100	2.02e-270	TRUE
sp|Q8G5A9.1|PUR7_BIFLO	purC	Phosphoribosylaminoimidazole-succinocarboxamide synthase	Q8G5A9	purC	100	3.3e-139	TRUE	blo:BL1107	K01923	purC	phosphoribosylaminoimidazole-succinocarboxamide synthase	100	3.4e-139	TRUE	216816.GS08_03055	COG0152	purC	Belongs to the SAICAR synthetase family	100	1.19e-176	TRUE
sp|Q8KDT4.1|PUR7_CHLTE	purC	Phosphoribosylaminoimidazole-succinocarboxamide synthase	21673788	purC	100	8.1e-132	TRUE	cte:CT0960	K01923	purC	phosphoribosylaminoimidazole-succinocarboxamide synthase	100	8.4e-132	TRUE	194439.CT0960	COG0152	purC	PFAM SAICAR synthetase	100	1.56e-169	TRUE
sp|Q8NMH6.1|PUR7_CORGL	purC	Phosphoribosylaminoimidazole-succinocarboxamide synthase	A0A7I8AN32	purC	100	1e-171	TRUE	cgl:NCgl2508	K01923	purC	phosphoribosylaminoimidazole-succinocarboxamide synthase	100	1.1e-171	TRUE	196627.cg2874	COG0152	purC	Belongs to the SAICAR synthetase family	100	9.28e-218	TRUE
sp|Q8PD87.1|PUR7_XANCP	purC	Phosphoribosylaminoimidazole-succinocarboxamide synthase	xcb:XC_0467	purC	100	4.7e-180	TRUE	xcc:XCC0453	K01923	purC	phosphoribosylaminoimidazole-succinocarboxamide synthase	100	4.9e-180	TRUE	340.xcc-b100_0487	COG0152	purC	Belongs to the SAICAR synthetase family	100	8.04e-230	TRUE
sp|Q8REV1.1|PUR7_FUSNN	purC	Phosphoribosylaminoimidazole-succinocarboxamide synthase	19704323	purC	100	2.5e-133	TRUE	fnu:FN0988	K01923	purC	phosphoribosylaminoimidazole-succinocarboxamide synthase	100	2.6e-133	TRUE	190304.FN0988	COG0152	purC	Belongs to the SAICAR synthetase family	100	1.5e-168	TRUE
sp|Q8Y6B9.1|PUR7_LISMO	purC	Phosphoribosylaminoimidazole-succinocarboxamide synthase	169963.lmo1772	purC	100	3.6e-127	TRUE	lmo:lmo1772	K01923	purC	phosphoribosylaminoimidazole-succinocarboxamide synthase	100	3.7e-127	TRUE	169963.lmo1772	COG0152	purC	Belongs to the SAICAR synthetase family	100	6.57e-163	TRUE
sp|Q8YGN6.1|PUR7_BRUME	purC	Phosphoribosylaminoimidazole-succinocarboxamide synthase	17987405	purC	100	2.2e-143	TRUE	bme:BMEI1122	K01923	purC	phosphoribosylaminoimidazole-succinocarboxamide synthase	100	2.3e-143	TRUE	224914.BMEI1122	COG0152	purC	phosphoribosylaminoimidazolesuccinocarboxamide synthase activity	100	1.34e-184	TRUE
sp|Q9I4W0.1|PUR7_PSEAE	purC	Phosphoribosylaminoimidazole-succinocarboxamide synthase	15596210	purC	100	9.6e-133	TRUE	pae:PA1013	K01923	purC	phosphoribosylaminoimidazole-succinocarboxamide synthase	100	1e-132	TRUE	287.DR97_934	COG0152	purC	Belongs to the SAICAR synthetase family	100	1.19e-169	TRUE
sp|Q9JV73.1|PUR7_NEIMA	purC	Phosphoribosylaminoimidazole-succinocarboxamide synthase	Q9JV73	purC	100	2.9e-163	TRUE	nma:NMA0968	K01923	purC	phosphoribosylaminoimidazole-succinocarboxamide synthase	100	3e-163	TRUE	546264.NEIFLAOT_00234	COG0152	purC	Belongs to the SAICAR synthetase family	96.5	5.28e-203	TRUE
sp|Q9PHZ9.1|PUR7_CAMJE	purC	Phosphoribosylaminoimidazole-succinocarboxamide synthase	218562165	purC	100	4.9e-129	TRUE	cje:Cj0512	K01923	purC	phosphoribosylaminoimidazole-succinocarboxamide synthase	100	5.1e-129	TRUE	192222.Cj0512	COG0152	purC	Belongs to the SAICAR synthetase family	100	2.58e-164	TRUE
WP_020978699.1	purL	phosphoribosylformylglycinamidine synthase, partial	90371.CY43_13685	purL	99.8	1e-271	TRUE	stm:STM2565	K01952	PFAS, purL	phosphoribosylformylglycinamidine synthase	99.8	1.1e-271	FALSE	90371.CY43_13685	COG0046	purL	Phosphoribosylformylglycinamidine synthase involved in the purines biosynthetic pathway. Catalyzes the ATP-dependent conversion of formylglycinamide ribonucleotide (FGAR) and glutamine to yield formylglycinamidine ribonucleotide (FGAM) and glutamate	99.8	0	TRUE
WP_032356642.1	purL	phosphoribosylformylglycinamidine synthase, partial	sft:NCTC1_02865	purL	100	1.3e-288	TRUE	sfl:SF2604	K01952	PFAS, purL	phosphoribosylformylglycinamidine synthase	100	1.3e-288	FALSE	198214.SF2604	COG0046	purL	Phosphoribosylformylglycinamidine synthase involved in the purines biosynthetic pathway. Catalyzes the ATP-dependent conversion of formylglycinamide ribonucleotide (FGAR) and glutamine to yield formylglycinamidine ribonucleotide (FGAM) and glutamate	100	0	TRUE
WP_042098286.1	purL	phosphoribosylformylglycinamidine synthase, partial	ecx:EcHS_A2710	purL	99.8	2.4e-287	TRUE	ecx:EcHS_A2710	K01952	PFAS, purL	phosphoribosylformylglycinamidine synthase	99.8	2.5e-287	FALSE	155864.EDL933_3722	COG0046	purL	Phosphoribosylformylglycinamidine synthase involved in the purines biosynthetic pathway. Catalyzes the ATP-dependent conversion of formylglycinamide ribonucleotide (FGAR) and glutamine to yield formylglycinamidine ribonucleotide (FGAM) and glutamate	99.6	0	TRUE
WP_042101088.1	purL	phosphoribosylformylglycinamidine synthase, partial	Q0TET1	purL	99.6	6.6e-285	TRUE	ecg:E2348C_2834	K01952	PFAS, purL	phosphoribosylformylglycinamidine synthase	99.6	6.8e-285	FALSE	362663.ECP_2559	COG0046	purL	Phosphoribosylformylglycinamidine synthase involved in the purines biosynthetic pathway. Catalyzes the ATP-dependent conversion of formylglycinamide ribonucleotide (FGAR) and glutamine to yield formylglycinamidine ribonucleotide (FGAM) and glutamate	99.6	0	TRUE
WP_044071959.1	purL	phosphoribosylformylglycinamidine synthase, partial	Q8FF26	purL	100	1.2e-259	TRUE	ecg:E2348C_2834	K01952	PFAS, purL	phosphoribosylformylglycinamidine synthase	100	1.2e-259	FALSE	199310.c3080	COG0046	purL	Phosphoribosylformylglycinamidine synthase involved in the purines biosynthetic pathway. Catalyzes the ATP-dependent conversion of formylglycinamide ribonucleotide (FGAR) and glutamine to yield formylglycinamidine ribonucleotide (FGAM) and glutamate	100	9.56999999925415e-315	TRUE
WP_044726124.1	purL	phosphoribosylformylglycinamidine synthase, partial	Q8XA46	purL	99.6	7.8e-275	TRUE	ece:Z3835	K01952	PFAS, purL	phosphoribosylformylglycinamidine synthase	99.6	8.1e-275	FALSE	155864.EDL933_3722	COG0046	purL	Phosphoribosylformylglycinamidine synthase involved in the purines biosynthetic pathway. Catalyzes the ATP-dependent conversion of formylglycinamide ribonucleotide (FGAR) and glutamine to yield formylglycinamidine ribonucleotide (FGAM) and glutamate	99.6	0	TRUE
WP_044794794.1	purL	phosphoribosylformylglycinamidine synthase, partial	eck:EC55989_2844	purL	100	1.9e-276	TRUE	eso:O3O_19020	K01952	PFAS, purL	phosphoribosylformylglycinamidine synthase	100	1.9e-276	FALSE	316408	COG0046	purL	Phosphoribosylformylglycinamidine synthase involved in the purines biosynthetic pathway. Catalyzes the ATP-dependent conversion of formylglycinamide ribonucleotide (FGAR) and glutamine to yield formylglycinamidine ribonucleotide (FGAM) and glutamate	99.6	0	TRUE
WP_045177605.1	purL	phosphoribosylformylglycinamidine synthase, partial	49176239	purL	100	5.9e-275	TRUE	eco:b2557	K01952	PFAS, purL	phosphoribosylformylglycinamidine synthase	100	6.2e-275	FALSE	316408	COG0046	purL	Phosphoribosylformylglycinamidine synthase involved in the purines biosynthetic pathway. Catalyzes the ATP-dependent conversion of formylglycinamide ribonucleotide (FGAR) and glutamine to yield formylglycinamidine ribonucleotide (FGAM) and glutamate	100	0	TRUE
WP_046125193.1	purL	phosphoribosylformylglycinamidine synthase, partial	elw:ECW_m2785	purL	100	3.4e-289	TRUE	ecw:EcE24377A_2842	K01952	PFAS, purL	phosphoribosylformylglycinamidine synthase	100	3.5e-289	FALSE	198214.SF2604	COG0046	purL	Phosphoribosylformylglycinamidine synthase involved in the purines biosynthetic pathway. Catalyzes the ATP-dependent conversion of formylglycinamide ribonucleotide (FGAR) and glutamine to yield formylglycinamidine ribonucleotide (FGAM) and glutamate	99.8	0	TRUE
WP_072116142.1	purL	phosphoribosylformylglycinamidine synthase, partial	Q8XA46	purL	100	8e-291	TRUE	ecs:ECs3423	K01952	PFAS, purL	phosphoribosylformylglycinamidine synthase	100	8.3e-291	FALSE	155864.EDL933_3722	COG0046	purL	Phosphoribosylformylglycinamidine synthase involved in the purines biosynthetic pathway. Catalyzes the ATP-dependent conversion of formylglycinamide ribonucleotide (FGAR) and glutamine to yield formylglycinamidine ribonucleotide (FGAM) and glutamate	100	0	TRUE
WP_072120015.1	purL	phosphoribosylformylglycinamidine synthase, partial	Q3YYZ8	purL	100	7.8e-286	TRUE	ssn:SSON_2640	K01952	PFAS, purL	phosphoribosylformylglycinamidine synthase	100	8e-286	FALSE	469008.B21_02413	COG0046	purL	Phosphoribosylformylglycinamidine synthase involved in the purines biosynthetic pathway. Catalyzes the ATP-dependent conversion of formylglycinamide ribonucleotide (FGAR) and glutamine to yield formylglycinamidine ribonucleotide (FGAM) and glutamate	99.6	0	TRUE
WP_072121602.1	purL	phosphoribosylformylglycinamidine synthase, partial	Q3YYZ8	purL	100	2.5e-284	TRUE	ssn:SSON_2640	K01952	PFAS, purL	phosphoribosylformylglycinamidine synthase	100	2.6e-284	FALSE	469008.B21_02413	COG0046	purL	Phosphoribosylformylglycinamidine synthase involved in the purines biosynthetic pathway. Catalyzes the ATP-dependent conversion of formylglycinamide ribonucleotide (FGAR) and glutamine to yield formylglycinamidine ribonucleotide (FGAM) and glutamate	99.8	0	TRUE
WP_072269417.1	purL	phosphoribosylformylglycinamidine synthase, partial	senc:SEET0819_20280	purL	100	8.1e-280	TRUE	senc:SEET0819_20280	K01952	PFAS, purL	phosphoribosylformylglycinamidine synthase	100	8.3e-280	FALSE	90371.CY43_13685	COG0046	purL	Phosphoribosylformylglycinamidine synthase involved in the purines biosynthetic pathway. Catalyzes the ATP-dependent conversion of formylglycinamide ribonucleotide (FGAR) and glutamine to yield formylglycinamidine ribonucleotide (FGAM) and glutamate	99.6	0	TRUE
WP_073514497.1	purL	phosphoribosylformylglycinamidine synthase, partial	Q87RW0	purL	100	2.6e-289	TRUE	vpa:VP0666	K01952	PFAS, purL	phosphoribosylformylglycinamidine synthase	100	2.7e-289	FALSE	223926	COG0046	purL	Phosphoribosylformylglycinamidine synthase involved in the purines biosynthetic pathway. Catalyzes the ATP-dependent conversion of formylglycinamide ribonucleotide (FGAR) and glutamine to yield formylglycinamidine ribonucleotide (FGAM) and glutamate	100	0	TRUE
WP_079957363.1	purL	phosphoribosylformylglycinamidine synthase, partial	M7RYC7	purL	99.8	1e-282	TRUE	see:SNSL254_A2768	K01952	PFAS, purL	phosphoribosylformylglycinamidine synthase	99.8	1.1e-282	FALSE	90371.CY43_13685	COG0046	purL	Phosphoribosylformylglycinamidine synthase involved in the purines biosynthetic pathway. Catalyzes the ATP-dependent conversion of formylglycinamide ribonucleotide (FGAR) and glutamine to yield formylglycinamidine ribonucleotide (FGAM) and glutamate	99.6	0	TRUE
WP_082890066.1	purL	phosphoribosylformylglycinamidine synthase, partial	A0A657B3K3	purL	87.8	3.7e-245	TRUE	mad:HP15_1239	K01952	PFAS, purL	phosphoribosylformylglycinamidine synthase	77.5	4.6e-214	FALSE	1122197.ATWI01000016_gene2224	COG0046	purL	Phosphoribosylformylglycinamidine synthase involved in the purines biosynthetic pathway. Catalyzes the ATP-dependent conversion of formylglycinamide ribonucleotide (FGAR) and glutamine to yield formylglycinamidine ribonucleotide (FGAM) and glutamate	77.3	5.59e-258	TRUE
WP_088774021.1	purL	phosphoribosylformylglycinamidine synthase, partial	A0A3R9RVN8	purL	100	2.4e-287	TRUE	acb:A1S_2585	K01952	PFAS, purL	phosphoribosylformylglycinamidine synthase	100	2.5e-287	FALSE	470.IX87_09420	COG0046	purL	Phosphoribosylformylglycinamidine synthase involved in the purines biosynthetic pathway. Catalyzes the ATP-dependent conversion of formylglycinamide ribonucleotide (FGAR) and glutamine to yield formylglycinamidine ribonucleotide (FGAM) and glutamate	100	0	TRUE
WP_095086401.1	purL	phosphoribosylformylglycinamidine synthase, partial	Q8FF26	purL	100	1.9e-273	TRUE	ecg:E2348C_2834	K01952	PFAS, purL	phosphoribosylformylglycinamidine synthase	100	2e-273	FALSE	199310.c3080	COG0046	purL	Phosphoribosylformylglycinamidine synthase involved in the purines biosynthetic pathway. Catalyzes the ATP-dependent conversion of formylglycinamide ribonucleotide (FGAR) and glutamine to yield formylglycinamidine ribonucleotide (FGAM) and glutamate	100	0	TRUE
WP_102055589.1	purL	phosphoribosylformylglycinamidine synthase, partial	kpv:KPNIH29_19780	purL	100	7.2e-284	TRUE	kpn:KPN_02882	K01952	PFAS, purL	phosphoribosylformylglycinamidine synthase	100	7.5e-284	FALSE	573.JG24_18915	COG0046	purL	Phosphoribosylformylglycinamidine synthase involved in the purines biosynthetic pathway. Catalyzes the ATP-dependent conversion of formylglycinamide ribonucleotide (FGAR) and glutamine to yield formylglycinamidine ribonucleotide (FGAM) and glutamate	98.8	0	TRUE
WP_117010663.1	purL	phosphoribosylformylglycinamidine synthase, partial	ena:ECNA114_2630	purL	96.5	3.5e-286	TRUE	ese:ECSF_2396	K01952	PFAS, purL	phosphoribosylformylglycinamidine synthase	96.5	3.7e-286	FALSE	199310.c3080	COG0046	purL	Phosphoribosylformylglycinamidine synthase involved in the purines biosynthetic pathway. Catalyzes the ATP-dependent conversion of formylglycinamide ribonucleotide (FGAR) and glutamine to yield formylglycinamidine ribonucleotide (FGAM) and glutamate	95.7	0	TRUE
WP_119120813.1	purL	phosphoribosylformylglycinamidine synthase, partial	Q1R8H7	purL	100	7e-287	TRUE	eci:UTI89_C2877	K01952	PFAS, purL	phosphoribosylformylglycinamidine synthase	100	7.2e-287	FALSE	362663.ECP_2559	COG0046	purL	Phosphoribosylformylglycinamidine synthase involved in the purines biosynthetic pathway. Catalyzes the ATP-dependent conversion of formylglycinamide ribonucleotide (FGAR) and glutamine to yield formylglycinamidine ribonucleotide (FGAM) and glutamate	99.6	0	TRUE
WP_119695684.1	purL	phosphoribosylformylglycinamidine synthase, partial	Q1R8H7	purL	99.8	8.8e-282	TRUE	eci:UTI89_C2877	K01952	PFAS, purL	phosphoribosylformylglycinamidine synthase	99.8	9.1e-282	FALSE	199310.c3080	COG0046	purL	Phosphoribosylformylglycinamidine synthase involved in the purines biosynthetic pathway. Catalyzes the ATP-dependent conversion of formylglycinamide ribonucleotide (FGAR) and glutamine to yield formylglycinamidine ribonucleotide (FGAM) and glutamate	99.6	0	TRUE
WP_137518368.1	purL	phosphoribosylformylglycinamidine synthase, partial	Q1R8H7	purL	100	1.8e-282	TRUE	eci:UTI89_C2877	K01952	PFAS, purL	phosphoribosylformylglycinamidine synthase	100	1.8e-282	FALSE	199310.c3080	COG0046	purL	Phosphoribosylformylglycinamidine synthase involved in the purines biosynthetic pathway. Catalyzes the ATP-dependent conversion of formylglycinamide ribonucleotide (FGAR) and glutamine to yield formylglycinamidine ribonucleotide (FGAM) and glutamate	99.8	0	TRUE
WP_139379920.1	purL	phosphoribosylformylglycinamidine synthase, partial	M7RYC7	purL	100	7.3e-281	TRUE	sed:SeD_A2943	K01952	PFAS, purL	phosphoribosylformylglycinamidine synthase	100	7.6e-281	FALSE	90371.CY43_13685	COG0046	purL	Phosphoribosylformylglycinamidine synthase involved in the purines biosynthetic pathway. Catalyzes the ATP-dependent conversion of formylglycinamide ribonucleotide (FGAR) and glutamine to yield formylglycinamidine ribonucleotide (FGAM) and glutamate	99.8	0	TRUE
WP_140045106.1	purL	phosphoribosylformylglycinamidine synthase, partial	eoh:ECO103_3078	purL	100	3.4e-289	TRUE	eoh:ECO103_3078	K01952	PFAS, purL	phosphoribosylformylglycinamidine synthase	100	3.5e-289	FALSE	469008.B21_02413	COG0046	purL	Phosphoribosylformylglycinamidine synthase involved in the purines biosynthetic pathway. Catalyzes the ATP-dependent conversion of formylglycinamide ribonucleotide (FGAR) and glutamine to yield formylglycinamidine ribonucleotide (FGAM) and glutamate	99.8	0	TRUE
WP_146697041.1	purL	phosphoribosylformylglycinamidine synthase, partial	M7RYC7	purL	99.8	7.5e-289	TRUE	see:SNSL254_A2768	K01952	PFAS, purL	phosphoribosylformylglycinamidine synthase	99.8	7.8e-289	FALSE	90371.CY43_13685	COG0046	purL	Phosphoribosylformylglycinamidine synthase involved in the purines biosynthetic pathway. Catalyzes the ATP-dependent conversion of formylglycinamide ribonucleotide (FGAR) and glutamine to yield formylglycinamidine ribonucleotide (FGAM) and glutamate	99.6	0	TRUE
WP_154804494.1	purL	phosphoribosylformylglycinamidine synthase, partial	Q9KTN2	purL	89.9	2.5e-284	TRUE	vch:VC0869	K01952	PFAS, purL	phosphoribosylformylglycinamidine synthase	89.9	2.6e-284	FALSE	243277.VC_0869	COG0046	purL	Phosphoribosylformylglycinamidine synthase involved in the purines biosynthetic pathway. Catalyzes the ATP-dependent conversion of formylglycinamide ribonucleotide (FGAR) and glutamine to yield formylglycinamidine ribonucleotide (FGAM) and glutamate	89.9	0	TRUE
WP_181147143.1	purL	phosphoribosylformylglycinamidine synthase, partial	WP_105872287.1	purL	100	6.3e-291	TRUE	hif:HIBPF_15570	K01952	PFAS, purL	phosphoribosylformylglycinamidine synthase	98	3.1e-285	FALSE	71421.HI_0752	COG0046	purL	Phosphoribosylformylglycinamidine synthase involved in the purines biosynthetic pathway. Catalyzes the ATP-dependent conversion of formylglycinamide ribonucleotide (FGAR) and glutamine to yield formylglycinamidine ribonucleotide (FGAM) and glutamate	97.4	0	TRUE
WP_200644584.1	purL	phosphoribosylformylglycinamidine synthase, partial	90371.CY43_13685	purL	100	1.7e-277	TRUE	stm:STM2565	K01952	PFAS, purL	phosphoribosylformylglycinamidine synthase	100	1.7e-277	FALSE	90371.CY43_13685	COG0046	purL	Phosphoribosylformylglycinamidine synthase involved in the purines biosynthetic pathway. Catalyzes the ATP-dependent conversion of formylglycinamide ribonucleotide (FGAR) and glutamine to yield formylglycinamidine ribonucleotide (FGAM) and glutamate	100	0	TRUE
WP_201475281.1	purL	phosphoribosylformylglycinamidine synthase, partial	Q8XA46	purL	100	1.3e-293	TRUE	ecs:ECs3423	K01952	PFAS, purL	phosphoribosylformylglycinamidine synthase	100	1.4e-293	FALSE	155864.EDL933_3722	COG0046	purL	Phosphoribosylformylglycinamidine synthase involved in the purines biosynthetic pathway. Catalyzes the ATP-dependent conversion of formylglycinamide ribonucleotide (FGAR) and glutamine to yield formylglycinamidine ribonucleotide (FGAM) and glutamate	100	0	TRUE
WP_203191079.1	purL	phosphoribosylformylglycinamidine synthase, partial	kpx:PMK1_00379	purL	100	2.3e-282	TRUE	kpn:KPN_02882	K01952	PFAS, purL	phosphoribosylformylglycinamidine synthase	100	2.4e-282	FALSE	573.JG24_18915	COG0046	purL	Phosphoribosylformylglycinamidine synthase involved in the purines biosynthetic pathway. Catalyzes the ATP-dependent conversion of formylglycinamide ribonucleotide (FGAR) and glutamine to yield formylglycinamidine ribonucleotide (FGAM) and glutamate	99	0	TRUE
WP_219111128.1	purL	phosphoribosylformylglycinamidine synthase, partial	kpv:KPNIH29_19780	purL	100	1.8e-290	TRUE	kpn:KPN_02882	K01952	PFAS, purL	phosphoribosylformylglycinamidine synthase	100	1.9e-290	FALSE	573.JG24_18915	COG0046	purL	Phosphoribosylformylglycinamidine synthase involved in the purines biosynthetic pathway. Catalyzes the ATP-dependent conversion of formylglycinamide ribonucleotide (FGAR) and glutamine to yield formylglycinamidine ribonucleotide (FGAM) and glutamate	98.8	0	TRUE
WP_225526097.1	purL	phosphoribosylformylglycinamidine synthase, partial	Q9HXN2	purL	100	4.5e-278	TRUE	pae:PA3763	K01952	PFAS, purL	phosphoribosylformylglycinamidine synthase	100	4.6e-278	FALSE	287.DR97_4112	COG0046	purL	Phosphoribosylformylglycinamidine synthase involved in the purines biosynthetic pathway. Catalyzes the ATP-dependent conversion of formylglycinamide ribonucleotide (FGAR) and glutamine to yield formylglycinamidine ribonucleotide (FGAM) and glutamate	99.8	0	TRUE
WP_249552460.1	purL	phosphoribosylformylglycinamidine synthase, partial	elh:ETEC_2714	purL	100	2e-278	TRUE	elh:ETEC_2714	K01952	PFAS, purL	phosphoribosylformylglycinamidine synthase	100	2.1e-278	FALSE	469008.B21_02413	COG0046	purL	Phosphoribosylformylglycinamidine synthase involved in the purines biosynthetic pathway. Catalyzes the ATP-dependent conversion of formylglycinamide ribonucleotide (FGAR) and glutamine to yield formylglycinamidine ribonucleotide (FGAM) and glutamate	99.8	0	TRUE
WP_250222892.1	purL	phosphoribosylformylglycinamidine synthase, partial	Q8FF26	purL	100	3.9e-260	TRUE	ecg:E2348C_2834	K01952	PFAS, purL	phosphoribosylformylglycinamidine synthase	100	4.1e-260	FALSE	199310.c3080	COG0046	purL	Phosphoribosylformylglycinamidine synthase involved in the purines biosynthetic pathway. Catalyzes the ATP-dependent conversion of formylglycinamide ribonucleotide (FGAR) and glutamine to yield formylglycinamidine ribonucleotide (FGAM) and glutamate	100	2.8899999898315e-316	TRUE
WP_250319741.1	purL	phosphoribosylformylglycinamidine synthase, partial	Q1R8H7	purL	100	2.8e-280	TRUE	eci:UTI89_C2877	K01952	PFAS, purL	phosphoribosylformylglycinamidine synthase	100	2.9e-280	FALSE	362663.ECP_2559	COG0046	purL	Phosphoribosylformylglycinamidine synthase involved in the purines biosynthetic pathway. Catalyzes the ATP-dependent conversion of formylglycinamide ribonucleotide (FGAR) and glutamine to yield formylglycinamidine ribonucleotide (FGAM) and glutamate	99.6	0	TRUE
WP_250384757.1	purL	phosphoribosylformylglycinamidine synthase, partial	eum:ECUMN_2877	purL	100	7.6e-289	TRUE	eum:ECUMN_2877	K01952	PFAS, purL	phosphoribosylformylglycinamidine synthase	100	7.9e-289	FALSE	155864.EDL933_3722	COG0046	purL	Phosphoribosylformylglycinamidine synthase involved in the purines biosynthetic pathway. Catalyzes the ATP-dependent conversion of formylglycinamide ribonucleotide (FGAR) and glutamine to yield formylglycinamidine ribonucleotide (FGAM) and glutamate	99.4	0	TRUE
WP_250636841.1	purL	phosphoribosylformylglycinamidine synthase	M7RYC7	purL	100	4.8e-280	TRUE	sed:SeD_A2943	K01952	PFAS, purL	phosphoribosylformylglycinamidine synthase	100	5e-280	FALSE	90371.CY43_13685	COG0046	purL	Phosphoribosylformylglycinamidine synthase involved in the purines biosynthetic pathway. Catalyzes the ATP-dependent conversion of formylglycinamide ribonucleotide (FGAR) and glutamine to yield formylglycinamidine ribonucleotide (FGAM) and glutamate	99.8	0	TRUE
WP_257840208.1	purL	phosphoribosylformylglycinamidine synthase, partial	sew:SeSA_A2808	purL	100	4.9e-244	TRUE	sew:SeSA_A2808	K01952	PFAS, purL	phosphoribosylformylglycinamidine synthase	100	5.1e-244	FALSE	90371.CY43_13685	COG0046	purL	Phosphoribosylformylglycinamidine synthase involved in the purines biosynthetic pathway. Catalyzes the ATP-dependent conversion of formylglycinamide ribonucleotide (FGAR) and glutamine to yield formylglycinamidine ribonucleotide (FGAM) and glutamate	99.8	1.96e-293	TRUE
NP_309906.1	puuE	4-aminobutyrate aminotransferase	C3TBT2	puuE	100	8.8e-238	TRUE	ece:Z2486	K00823	puuE	4-aminobutyrate aminotransferase	100	9.2e-238	TRUE	155864.EDL933_2380	COG0160	goaG	Belongs to the class-III pyridoxal-phosphate-dependent aminotransferase family	100	1.35e-300	FALSE
sp|Q46E78.1|PYLB_METBF	pylB	3-methylornithine synthase	Q46E78	pylB	100	2.1e-200	TRUE	mba:Mbar_A0838	K16180	pylB	methylornithine synthase	100	2.2e-200	TRUE	269797.Mbar_A0838	COG0502	-	PFAM Radical SAM	100	9e-254	FALSE
sp|Q8TUB9.1|PYLB_METAC	pylB	3-methylornithine synthase	Q8TUB9	pylB	100	3.2e-201	TRUE	mac:MA_0154	K16180	pylB	methylornithine synthase	100	3.3e-201	TRUE	192952.MM_1444	COG0502	-	PFAM Radical SAM	86.9	1.24e-221	FALSE
sp|B1JWP2.1|PYRB_BURCC	pyrB	Aspartate carbamoyltransferase	B1JWP2	pyrB	100	6e-192	TRUE	bcm:Bcenmc03_0838	K00609	pyrB, PYR2	aspartate carbamoyltransferase catalytic subunit	100	6.2e-192	FALSE	216591.BCAL3139	COG0540	pyrB	Belongs to the ATCase OTCase family	99.7	1.21e-243	TRUE
sp|Q1BYK8.1|PYRB_BURCA	pyrB	Aspartate carbamoyltransferase	B4ECT0	pyrB	100	4.6e-192	TRUE	bcn:Bcen_0385	K00609	pyrB, PYR2	aspartate carbamoyltransferase catalytic subunit	100	4.7e-192	FALSE	216591.BCAL3139	COG0540	pyrB	Belongs to the ATCase OTCase family	100	2.09e-244	TRUE
WP_000013060.1	pyrB	MULTISPECIES: aspartate carbamoyltransferase	B5FSF3	pyrB	100	7.4e-173	TRUE	sed:SeD_A4842	K00609	pyrB, PYR2	aspartate carbamoyltransferase catalytic subunit	100	7.6e-173	FALSE	220341	COG0540	pyrB	Aspartate/ornithine carbamoyltransferase, Asp/Orn binding domain	99.7	1.73e-220	TRUE
WP_021916024.1	pyrB	aspartate carbamoyltransferase	A0A1C6AWR5	pyrB	100	2.1e-172	TRUE	rim:ROI_28180	K00609	pyrB, PYR2	aspartate carbamoyltransferase catalytic subunit	82.7	3.6e-143	FALSE	1235800.C819_00384	COG0540	pyrB	Aspartate/ornithine carbamoyltransferase, carbamoyl-P binding domain	83	1.66e-183	TRUE
WP_021982264.1	pyrB	aspartate carbamoyltransferase	A0A1C6JCR8	pyrB	100	5.5e-176	TRUE	fpr:FP2_05360	K00609	pyrB, PYR2	aspartate carbamoyltransferase catalytic subunit	68.3	1.6e-117	FALSE	665950.HMPREF1025_00590	COG0540	pyrB	Aspartate/ornithine carbamoyltransferase, carbamoyl-P binding domain	76.8	6.3e-170	TRUE
WP_021983753.1	pyrB	aspartate carbamoyltransferase	A0A1C6H9U4	pyrB	100	1.3e-169	TRUE	rim:ROI_28180	K00609	pyrB, PYR2	aspartate carbamoyltransferase catalytic subunit	81.6	2.1e-138	FALSE	742740.HMPREF9474_01486	COG0540	pyrB	Belongs to the ATCase OTCase family	82.2	7.24e-181	TRUE
WP_022243183.1	pyrB	MULTISPECIES: aspartate carbamoyltransferase	A0A417UV74	pyrB	100	8.8e-171	TRUE	rho:RHOM_10045	K00609	pyrB, PYR2	aspartate carbamoyltransferase catalytic subunit	90	6.8e-150	FALSE	622312.ROSEINA2194_03536	COG0540	pyrB	Belongs to the ATCase OTCase family	91.1	1.09e-192	TRUE
WP_022476101.1	pyrB	aspartate carbamoyltransferase	R7L1P3	pyrB	100	4.2e-212	TRUE	rch:RUM_04680	K00609	pyrB, PYR2	aspartate carbamoyltransferase catalytic subunit	67.9	3.3e-143	FALSE	1160721.RBI_II00188	COG0540	pyrB	Belongs to the ATCase OTCase family	69.3	2.51e-176	TRUE
WP_029388261.1	pyrB	MULTISPECIES: aspartate carbamoyltransferase	A0A289GF86	pyrB	100	1.4e-171	TRUE	van:VAA_02560	K00609	pyrB, PYR2	aspartate carbamoyltransferase catalytic subunit	99.4	7.1e-171	FALSE	55601.VANGNB10_cI2451	COG0540	pyrB	Belongs to the ATCase OTCase family	99.4	1.42e-218	TRUE
WP_042875453.1	pyrB	aspartate carbamoyltransferase	A0A068NCY7	pyrB	100	4.4e-170	TRUE	bcef:BcrFT9_03011	K00609	pyrB, PYR2	aspartate carbamoyltransferase catalytic subunit	100	4.5e-170	FALSE	1396.DJ87_1039	COG0540	pyrB	Belongs to the ATCase OTCase family	99.7	5.35e-216	TRUE
WP_101474772.1	pyrB	MULTISPECIES: aspartate carbamoyltransferase	A0A7G9GYM4	pyrB	100	8e-200	TRUE	fmo:C4N19_10380	K00609	pyrB, PYR2	aspartate carbamoyltransferase catalytic subunit	74.1	9.3e-151	FALSE	469616.FMAG_01681	COG0540	pyrB	Belongs to the ATCase OTCase family	74.1	2.12e-190	TRUE
WP_106994112.1	pyrB	MULTISPECIES: aspartate carbamoyltransferase	A0A6G7TAB2	pyrB	100	1.4e-171	TRUE	lax:APT61_19905	K00609	pyrB, PYR2	aspartate carbamoyltransferase catalytic subunit	99	3.5e-170	FALSE	911008.GLAD_02881	COG0540	pyrB	Belongs to the ATCase OTCase family	99	2.55e-217	TRUE
WP_112877218.1	pyrB	MULTISPECIES: aspartate carbamoyltransferase	A0A329W8M5	pyrB	100	2.9e-169	TRUE	plu:plu4492	K00609	pyrB, PYR2	aspartate carbamoyltransferase catalytic subunit	98.4	8e-167	FALSE	243265.plu4492	COG0540	pyrB	Belongs to the ATCase OTCase family	98.4	4.56e-214	TRUE
WP_117449648.1	pyrB	MULTISPECIES: aspartate carbamoyltransferase	A0A1C5S1J3	pyrB	100	2.7e-172	TRUE	rob:CK5_29980	K00609	pyrB, PYR2	aspartate carbamoyltransferase catalytic subunit	81.8	9.2e-139	FALSE	478749.BRYFOR_09474	COG0540	pyrB	Belongs to the ATCase OTCase family	88.5	6.94e-196	TRUE
WP_117697881.1	pyrB	MULTISPECIES: aspartate carbamoyltransferase	A0A396LPJ2	pyrB	100	2.9e-177	TRUE	bpro:PMF13cell1_04404	K00609	pyrB, PYR2	aspartate carbamoyltransferase catalytic subunit	70.8	1.4e-118	FALSE	411460.RUMTOR_00146	COG0540	pyrB	Psort location Cytoplasmic, score 9.98	80	1.92e-176	TRUE
WP_122076828.1	pyrB	MULTISPECIES: aspartate carbamoyltransferase	A0A809HIV6	pyrB	100	3.1e-171	TRUE	slq:M495_02055	K00609	pyrB, PYR2	aspartate carbamoyltransferase catalytic subunit	99.7	1.2e-170	FALSE	399741.Spro_0545	COG0540	pyrB	Belongs to the ATCase OTCase family	98.7	4.56e-216	TRUE
WP_134804122.1	pyrB	aspartate carbamoyltransferase	P0A786	pyrB	99.7	1.6e-172	TRUE	eco:b4245	K00609	pyrB, PYR2	aspartate carbamoyltransferase catalytic subunit	99.7	1.7e-172	FALSE	155864.EDL933_5595	COG0540	pyrB	Belongs to the ATCase OTCase family	99.7	1.73e-220	TRUE
WP_135570701.1	pyrB	MULTISPECIES: aspartate carbamoyltransferase	WP_135570701.1	pyrB	100	8.7e-174	TRUE	lbi:LEPBI_I1026	K00609	pyrB, PYR2	aspartate carbamoyltransferase catalytic subunit	96.5	1.1e-168	FALSE	579137.Metvu_1447	COG0540	pyrB	Aspartate carbamoyltransferase	49.8	4.83e-97	TRUE
WP_136715088.1	pyrB	aspartate carbamoyltransferase	WP_136715088.1	pyrB	100	4.8e-169	TRUE	hali:BV210_16210	K00609	pyrB, PYR2	aspartate carbamoyltransferase catalytic subunit	91.7	1.2e-154	FALSE	1227453.C444_09105	COG0540	pyrB	COG0540 Aspartate carbamoyltransferase, catalytic chain	85.8	5.63e-186	TRUE
WP_147550617.1	pyrB	MULTISPECIES: aspartate carbamoyltransferase	A0A316STH4	pyrB	100	4.4e-170	TRUE	bvs:BARVI_09795	K00609	pyrB, PYR2	aspartate carbamoyltransferase catalytic subunit	89.1	3.5e-154	FALSE	742726.HMPREF9448_02181	COG0540	pyrB	Belongs to the ATCase OTCase family	91.4	3.26e-201	TRUE
WP_147592497.1	pyrB	aspartate carbamoyltransferase	A0A1C5LFR6	pyrB	100	1.6e-167	TRUE	cpro:CPRO_23620	K00609	pyrB, PYR2	aspartate carbamoyltransferase catalytic subunit	77.3	9.5e-128	FALSE	877415.JNJQ01000005_gene1319	COG0540	pyrB	Belongs to the ATCase OTCase family	77.8	3.73e-171	TRUE
WP_148327950.1	pyrB	MULTISPECIES: aspartate carbamoyltransferase	A0A1C5MID5	pyrB	100	3.2e-176	TRUE	bvu:BVU_3337	K00609	pyrB, PYR2	aspartate carbamoyltransferase catalytic subunit	92.7	8.5e-164	FALSE	484018.BACPLE_01478	COG0540	pyrB	Belongs to the ATCase OTCase family	98.4	1.49e-222	TRUE
WP_154044235.1	pyrB	aspartate carbamoyltransferase	A0A1C5W0X8	pyrB	100	6.5e-177	TRUE	bdo:EL88_10030	K00609	pyrB, PYR2	aspartate carbamoyltransferase catalytic subunit	92	5e-164	FALSE	470145.BACCOP_02049	COG0540	pyrB	Belongs to the ATCase OTCase family	92.7	9.87e-212	TRUE
WP_158357512.1	pyrB	aspartate carbamoyltransferase	R6RUV0	pyrB	99.3	5.7e-170	TRUE	bprs:CK3_23380	K00609	pyrB, PYR2	aspartate carbamoyltransferase catalytic subunit	87.3	2.1e-151	FALSE	742740.HMPREF9474_01486	COG0540	pyrB	Belongs to the ATCase OTCase family	84	2.03e-185	TRUE
WP_158364630.1	pyrB	aspartate carbamoyltransferase	A0A1C5PIE5	pyrB	100	8.2e-169	TRUE	blau:DQQ01_08695	K00609	pyrB, PYR2	aspartate carbamoyltransferase catalytic subunit	83.6	1.4e-142	FALSE	1123075.AUDP01000021_gene1431	COG0540	pyrB	Belongs to the ATCase OTCase family	82.9	8.75e-176	TRUE
WP_158370006.1	pyrB	MULTISPECIES: aspartate carbamoyltransferase	A0A1C6DJV9	pyrB	100	2.7e-172	TRUE	rto:RTO_27450	K00609	pyrB, PYR2	aspartate carbamoyltransferase catalytic subunit	86.9	4e-150	FALSE	658088.HMPREF0987_00695	COG0540	pyrB	Aspartate/ornithine carbamoyltransferase, carbamoyl-P binding domain	88.2	5.12e-194	TRUE
WP_158420200.1	pyrB	MULTISPECIES: aspartate carbamoyltransferase	A0A1C5LTL6	pyrB	100	1.7e-169	TRUE	rum:CK1_18410	K00609	pyrB, PYR2	aspartate carbamoyltransferase catalytic subunit	90.4	4.6e-154	FALSE	457412.RSAG_03068	COG0540	pyrB	Belongs to the ATCase OTCase family	91.9	1.95e-199	TRUE
WP_158423644.1	pyrB	aspartate carbamoyltransferase	WP_138269876.1	pyrB	87.9	2.7e-151	TRUE	rim:ROI_28180	K00609	pyrB, PYR2	aspartate carbamoyltransferase catalytic subunit	84.3	4.6e-146	FALSE	457412.RSAG_03068	COG0540	pyrB	Belongs to the ATCase OTCase family	86	2.12e-187	TRUE
WP_178085050.1	pyrB	aspartate carbamoyltransferase	A0A1C6CF00	pyrB	100	1.3e-208	TRUE	rch:RUM_04680	K00609	pyrB, PYR2	aspartate carbamoyltransferase catalytic subunit	78.1	2.6e-164	FALSE	1341157.RF007C_06505	COG0540	pyrB	Belongs to the ATCase OTCase family	71.7	1.18e-186	TRUE
WP_186852253.1	pyrB	MULTISPECIES: aspartate carbamoyltransferase	A0A1C6C055	pyrB	100	1.6e-203	TRUE	ibu:IB211_02551c	K00609	pyrB, PYR2	aspartate carbamoyltransferase catalytic subunit	80.4	1.6e-166	FALSE	1378168.N510_00732	COG0540	pyrB	Belongs to the ATCase OTCase family	86.9	2.26e-228	TRUE
WP_201637734.1	pyrB	aspartate carbamoyltransferase	A0A074M7S7	pyrB	91.8	1.9e-163	TRUE	tum:CBW65_16245	K00609	pyrB, PYR2	aspartate carbamoyltransferase catalytic subunit	76.7	9e-137	FALSE	1157490.EL26_17880	COG0540	pyrB	Belongs to the ATCase OTCase family	91.8	4.12e-207	TRUE
WP_203523690.1	pyrB	aspartate carbamoyltransferase	A0A4R1NDW2	pyrB	99	1.1e-171	TRUE	slq:M495_02055	K00609	pyrB, PYR2	aspartate carbamoyltransferase catalytic subunit	88.9	7.4e-152	FALSE	82996.sch_02500	COG0540	pyrB	Belongs to the ATCase OTCase family	88.6	1.64e-193	TRUE
WP_207154059.1	pyrB	aspartate carbamoyltransferase	1122990.BAJH01000002_gene386	pyrB	98.1	1.6e-178	TRUE	pdt:Prede_0757	K00609	pyrB, PYR2	aspartate carbamoyltransferase catalytic subunit	83.3	3.3e-155	FALSE	1122990.BAJH01000002_gene386	COG0540	pyrB	Belongs to the ATCase OTCase family	98.1	4.3e-229	TRUE
WP_207288306.1	pyrB	aspartate carbamoyltransferase	A0A8A2VC00	pyrB	100	5.9e-178	TRUE	htu:Htur_1664	K00609	pyrB, PYR2	aspartate carbamoyltransferase catalytic subunit	91.2	2.5e-163	FALSE	543526.Htur_1664	COG0540	pyrB	COG0540 Aspartate carbamoyltransferase, catalytic chain	91.2	8.31e-206	TRUE
WP_207292890.1	pyrB	aspartate carbamoyltransferase	A0A8F2X4J0	pyrB	100	6.2e-172	TRUE	lax:APT61_19905	K00609	pyrB, PYR2	aspartate carbamoyltransferase catalytic subunit	97.1	7.4e-168	FALSE	911008.GLAD_02881	COG0540	pyrB	Belongs to the ATCase OTCase family	97.1	4.05e-214	TRUE
WP_207729458.1	pyrB	aspartate carbamoyltransferase	WP_066896654.1	pyrB	97.4	2.3e-166	TRUE	cchv:BTM20_09095	K00609	pyrB, PYR2	aspartate carbamoyltransferase catalytic subunit	86.6	1.1e-147	FALSE	457396.CSBG_01080	COG0540	pyrB	Belongs to the ATCase OTCase family	91.5	2.88e-201	TRUE
WP_208003907.1	pyrB	aspartate carbamoyltransferase	WP_104488219.1	pyrB	91.2	8.1e-156	TRUE	ocm:CBP12_07610	K00609	pyrB, PYR2	aspartate carbamoyltransferase catalytic subunit	91.5	1.4e-155	FALSE	1279015.KB908463_gene1979	COG0540	pyrB	Belongs to the ATCase OTCase family	88.9	6.23e-196	TRUE
WP_210656465.1	pyrB	aspartate carbamoyltransferase	A0A1I6UKZ1	pyrB	98.4	6.3e-169	TRUE	coh:EAV92_21360	K00609	pyrB, PYR2	aspartate carbamoyltransferase catalytic subunit	75.6	3.9e-129	FALSE	1121346.KB899814_gene1778	COG0540	pyrB	Belongs to the ATCase OTCase family	73.6	3.69e-160	TRUE
WP_213348874.1	pyrB	aspartate carbamoyltransferase	WP_044054597.1	pyrB	96.4	4.5e-198	TRUE	afd:Alfi_2315	K00609	pyrB, PYR2	aspartate carbamoyltransferase catalytic subunit	93.9	1.9e-191	FALSE	1033732.CAHI01000006_gene2119	COG0540	pyrB	Belongs to the ATCase OTCase family	93.9	3.32e-243	TRUE
WP_213542566.1	pyrB	aspartate carbamoyltransferase	A0A810Q4V3	pyrB	100	2.3e-171	TRUE	obj:EIO64_02765	K00609	pyrB, PYR2	aspartate carbamoyltransferase catalytic subunit	91.4	4.4e-157	FALSE	1226322.HMPREF1545_01438	COG0540	pyrB	Aspartate/ornithine carbamoyltransferase, Asp/Orn binding domain	91.1	1.32e-199	TRUE
WP_214180403.1	pyrB	aspartate carbamoyltransferase	J7U4M5	pyrB	99.7	2.4e-171	TRUE	mmk:MU9_148	K00609	pyrB, PYR2	aspartate carbamoyltransferase catalytic subunit	99.7	2.4e-171	FALSE	1124991.MU9_148	COG0540	pyrB	Belongs to the ATCase OTCase family	99.7	8.23e-219	TRUE
WP_214189871.1	pyrB	aspartate carbamoyltransferase	J7U4M5	pyrB	99.7	3.1e-171	TRUE	mmk:MU9_148	K00609	pyrB, PYR2	aspartate carbamoyltransferase catalytic subunit	99.7	3.2e-171	FALSE	1124991.MU9_148	COG0540	pyrB	Belongs to the ATCase OTCase family	99.7	8.23e-219	TRUE
WP_215492590.1	pyrB	aspartate carbamoyltransferase	938288.HG326224_gene1468	pyrB	99.3	2.5e-173	TRUE	pbq:C3V37_00630	K00609	pyrB, PYR2	aspartate carbamoyltransferase catalytic subunit	99.3	2.6e-173	FALSE	938288.HG326224_gene1468	COG0540	pyrB	Belongs to the ATCase OTCase family	99.3	2.32e-219	TRUE
WP_215493198.1	pyrB	aspartate carbamoyltransferase	A0A069ZLV8	pyrB	99	4.8e-169	TRUE	pgi:PG_0357	K00609	pyrB, PYR2	aspartate carbamoyltransferase catalytic subunit	77.2	2.2e-132	FALSE	997829.HMPREF1121_00389	COG0540	pyrB	Belongs to the ATCase OTCase family	99	1.53e-215	TRUE
WP_215508302.1	pyrB	aspartate carbamoyltransferase	WP_148473223.1	pyrB	97.4	8e-172	TRUE	phar:NCTC13077_00456	K00609	pyrB, PYR2	aspartate carbamoyltransferase catalytic subunit	56.6	6.3e-95	FALSE	908338.HMPREF9286_0344	COG0540	pyrB	Belongs to the ATCase OTCase family	56.4	3.94e-116	TRUE
WP_215523122.1	pyrB	aspartate carbamoyltransferase	WP_071128220.1	pyrB	96.8	2.6e-187	TRUE	aji:C0Z10_00505	K00609	pyrB, PYR2	aspartate carbamoyltransferase catalytic subunit	70.1	4.4e-129	FALSE	1123488.ATUF01000004_gene1583	COG0540	pyrB	Belongs to the ATCase OTCase family	95.4	2.23e-236	TRUE
WP_215760485.1	pyrB	aspartate carbamoyltransferase	A0A7K0KJ63	pyrB	89.5	2.4e-163	TRUE	pdt:Prede_0757	K00609	pyrB, PYR2	aspartate carbamoyltransferase catalytic subunit	88.5	5.2e-161	FALSE	1122978.AUFP01000004_gene1868	COG0540	pyrB	Belongs to the ATCase OTCase family	89.2	4.11e-206	TRUE
WP_216417746.1	pyrB	aspartate carbamoyltransferase	A0A239AX58	pyrB	79.1	5.7e-141	TRUE	cfm:BJL90_08605	K00609	pyrB, PYR2	aspartate carbamoyltransferase catalytic subunit	78.8	1.4e-139	FALSE	1408422.JHYF01000010_gene3292	COG0540	pyrB	Belongs to the ATCase OTCase family	76.8	1.61e-174	TRUE
WP_216439930.1	pyrB	aspartate carbamoyltransferase	A0A4R7KW30	pyrB	77.8	1.6e-135	TRUE	cad:Curi_c07020	K00609	pyrB, PYR2	aspartate carbamoyltransferase catalytic subunit	76.1	4.5e-133	FALSE	1128398.Curi_c07020	COG0540	pyrB	Belongs to the ATCase OTCase family	76.1	1.15e-168	TRUE
WP_216468832.1	pyrB	aspartate carbamoyltransferase	A0A252F760	pyrB	89	2.4e-183	TRUE	fpla:A4U99_13080	K00609	pyrB, PYR2	aspartate carbamoyltransferase catalytic subunit	64.8	6.3e-126	FALSE	1408437.JNJN01000005_gene1906	COG0540	pyrB	Belongs to the ATCase OTCase family	72.8	3.86e-179	TRUE
WP_216519688.1	pyrB	aspartate carbamoyltransferase	A0A265QBA0	pyrB	84.4	8.1e-148	TRUE	cck:Ccar_18315	K00609	pyrB, PYR2	aspartate carbamoyltransferase catalytic subunit	76.2	3.6e-135	FALSE	865861.AZSU01000005_gene805	COG0540	pyrB	Belongs to the ATCase OTCase family	82.1	5.54e-180	TRUE
WP_216549561.1	pyrB	aspartate carbamoyltransferase	A0A7T5ABM7	pyrB	85.4	1.5e-146	TRUE	phar:NCTC13077_00456	K00609	pyrB, PYR2	aspartate carbamoyltransferase catalytic subunit	85.4	1.6e-146	FALSE	1118057.CAGX01000003_gene1357	COG0540	pyrB	Belongs to the ATCase OTCase family	86.4	6.05e-183	TRUE
WP_216633111.1	pyrB	aspartate carbamoyltransferase	A0A7G9B5W6	pyrB	99.3	1.7e-169	TRUE	ova:OBV_06620	K00609	pyrB, PYR2	aspartate carbamoyltransferase catalytic subunit	83.6	4.7e-143	FALSE	1007096.BAGW01000034_gene1387	COG0540	pyrB	Aspartate/ornithine carbamoyltransferase, Asp/Orn binding domain	84.9	2.52e-181	TRUE
WP_217149535.1	pyrB	aspartate carbamoyltransferase	A0A4R2YVK3	pyrB	99.7	9e-171	TRUE	rah:Rahaq_3893	K00609	pyrB, PYR2	aspartate carbamoyltransferase catalytic subunit	99	7.9e-170	FALSE	1151116.Q7S_19810	COG0540	pyrB	Belongs to the ATCase OTCase family	99	1.12e-216	TRUE
WP_217204462.1	pyrB	aspartate carbamoyltransferase	A0A0Q4MVW1	pyrB	99.7	2.4e-171	TRUE	raq:Rahaq2_4007	K00609	pyrB, PYR2	aspartate carbamoyltransferase catalytic subunit	97.1	8.2e-167	FALSE	745277.GRAQ_03006	COG0540	pyrB	Belongs to the ATCase OTCase family	97.1	7.25e-213	TRUE
WP_217220006.1	pyrB	aspartate carbamoyltransferase	WP_129954667.1	pyrB	99.4	2.4e-171	TRUE	rah:Rahaq_3893	K00609	pyrB, PYR2	aspartate carbamoyltransferase catalytic subunit	99	1.6e-170	FALSE	1151116.Q7S_19810	COG0540	pyrB	Belongs to the ATCase OTCase family	99	2.75e-217	TRUE
WP_217956972.1	pyrB	aspartate carbamoyltransferase	WP_130079455.1	pyrB	99.1	7.3e-176	TRUE	bni:BANAN_04395	K00609	pyrB, PYR2	aspartate carbamoyltransferase catalytic subunit	99.1	2.2e-175	FALSE	552531.BIF_00850	COG0540	pyrB	Belongs to the ATCase OTCase family	98.4	4.57e-222	TRUE
WP_218319324.1	pyrB	aspartate carbamoyltransferase	A0A0L0W6N5	pyrB	82	6e-143	TRUE	cbb:CLD_1290	K00609	pyrB, PYR2	aspartate carbamoyltransferase catalytic subunit	79.5	2.6e-141	FALSE	1499689.CCNN01000004_gene192	COG0540	pyrB	Belongs to the ATCase OTCase family	79.7	2.06e-178	TRUE
WP_219698301.1	pyrB	aspartate carbamoyltransferase	A0A2S1BBU0	pyrB	97.7	4.5e-170	TRUE	mmk:MU9_148	K00609	pyrB, PYR2	aspartate carbamoyltransferase catalytic subunit	97.1	9.6e-168	FALSE	1124991.MU9_148	COG0540	pyrB	Belongs to the ATCase OTCase family	97.1	6.21e-214	TRUE
WP_219780691.1	pyrB	aspartate carbamoyltransferase	A0A1I1KJE4	pyrB	87.6	2.6e-154	TRUE	ctae:BGI42_10230	K00609	pyrB, PYR2	aspartate carbamoyltransferase catalytic subunit	87.9	1.9e-152	FALSE	536233.CLO_1142	COG0540	pyrB	Belongs to the ATCase OTCase family	87	1.91e-190	TRUE
WP_220105009.1	pyrB	aspartate carbamoyltransferase	WP_087505326.1	pyrB	94.8	8.1e-164	TRUE	shl:Shal_0654	K00609	pyrB, PYR2	aspartate carbamoyltransferase catalytic subunit	78.2	4e-134	FALSE	1121878.AUGL01000005_gene2696	COG0540	pyrB	Belongs to the ATCase OTCase family	84.6	7.71e-188	TRUE
WP_220730610.1	pyrB	aspartate carbamoyltransferase	J7U4M5	pyrB	99.7	2.4e-171	TRUE	mmk:MU9_148	K00609	pyrB, PYR2	aspartate carbamoyltransferase catalytic subunit	99.7	2.4e-171	FALSE	1124991.MU9_148	COG0540	pyrB	Belongs to the ATCase OTCase family	99.7	8.23e-219	TRUE
WP_221288106.1	pyrB	aspartate carbamoyltransferase	A0A650CPQ2	pyrB	81.1	2.5e-138	TRUE	sai:Saci_1596	K00609	pyrB, PYR2	aspartate carbamoyltransferase catalytic subunit	71.9	6e-119	FALSE	330779.Saci_1596	COG0540	pyrB	aspartate ornithine carbamoyltransferase, carbamoyl-P binding domain	71.9	4.36e-150	TRUE
WP_222159268.1	pyrB	aspartate carbamoyltransferase	A0A4R3VLX9	pyrB	94.2	4.5e-162	TRUE	brb:EH207_01465	K00609	pyrB, PYR2	aspartate carbamoyltransferase catalytic subunit	94.2	3e-161	FALSE	1166016.W5S_0433	COG0540	pyrB	Belongs to the ATCase OTCase family	93.6	1.29e-206	TRUE
WP_222918015.1	pyrB	aspartate carbamoyltransferase	A0A1M5RE82	pyrB	94	4.4e-165	TRUE	hgi:ABY42_07080	K00609	pyrB, PYR2	aspartate carbamoyltransferase catalytic subunit	81	6.6e-140	FALSE	1324957.K933_08942	COG0540	pyrB	COG0540 Aspartate carbamoyltransferase, catalytic chain	87.9	2.25e-192	TRUE
WP_224034617.1	pyrB	aspartate carbamoyltransferase	A0A8D6L5U0	pyrB	100	1.4e-171	TRUE	cbe:Cbei_1000	K00609	pyrB, PYR2	aspartate carbamoyltransferase catalytic subunit	93.2	6.6e-161	FALSE	1196322.A370_03616	COG0540	pyrB	Belongs to the ATCase OTCase family	93.5	5.9e-206	TRUE
WP_225086650.1	pyrB	aspartate carbamoyltransferase	A0A7V8PNG0	pyrB	99	4.5e-170	TRUE	pct:PC1_0367	K00609	pyrB, PYR2	aspartate carbamoyltransferase catalytic subunit	99	1.3e-169	FALSE	561230.PC1_0367	COG0540	pyrB	Belongs to the ATCase OTCase family	99	1.36e-217	TRUE
WP_226006353.1	pyrB	aspartate carbamoyltransferase	A0A8A2U7S5	pyrB	95.5	2e-170	TRUE	nat:NJ7G_3447	K00609	pyrB, PYR2	aspartate carbamoyltransferase catalytic subunit	94.6	9.7e-168	FALSE	406552.NJ7G_3447	COG0540	pyrB	COG0540 Aspartate carbamoyltransferase, catalytic chain	94.6	5.29e-212	TRUE
WP_226010143.1	pyrB	aspartate carbamoyltransferase	WP_089817576.1	pyrB	88.5	1e-150	TRUE	hta:BVU17_08795	K00609	pyrB, PYR2	aspartate carbamoyltransferase catalytic subunit	87.2	6.8e-150	FALSE	1227453.C444_09105	COG0540	pyrB	COG0540 Aspartate carbamoyltransferase, catalytic chain	86.5	6.86e-187	TRUE
WP_226053189.1	pyrB	aspartate carbamoyltransferase	WP_040002703.1	pyrB	99.7	2.4e-171	TRUE	ddd:Dda3937_01284	K00609	pyrB, PYR2	aspartate carbamoyltransferase catalytic subunit	99.4	5.5e-171	FALSE	198628.Dda3937_01284	COG0540	pyrB	Belongs to the ATCase OTCase family	99.4	1.66e-218	TRUE
WP_226481847.1	pyrB	aspartate carbamoyltransferase	A0A2A5QVE9	pyrB	93.3	1.4e-168	TRUE	npe:Natpe_2474	K00609	pyrB, PYR2	aspartate carbamoyltransferase catalytic subunit	94.3	2.8e-167	FALSE	797303.Natpe_2474	COG0540	pyrB	COG0540 Aspartate carbamoyltransferase, catalytic chain	94.3	1.77e-210	TRUE
WP_227102212.1	pyrB	MULTISPECIES: aspartate carbamoyltransferase	WP_066562597.1	pyrB	99.3	1e-171	TRUE	cso:CLS_28370	K00609	pyrB, PYR2	aspartate carbamoyltransferase catalytic subunit	80.9	1.3e-140	FALSE	457412.RSAG_03068	COG0540	pyrB	Belongs to the ATCase OTCase family	81.4	7.34e-174	TRUE
WP_230369881.1	pyrB	aspartate carbamoyltransferase	A0A844GF09	pyrB	100	3.1e-168	TRUE	aqs:DKK66_07740	K00609	pyrB, PYR2	aspartate carbamoyltransferase catalytic subunit	85.9	1.4e-147	FALSE	279714.FuraDRAFT_3412	COG0540	pyrB	Belongs to the ATCase OTCase family	85.6	6.86e-188	TRUE
WP_230573433.1	pyrB	aspartate carbamoyltransferase	A0A7Z1KEZ3	pyrB	98	4.1e-168	TRUE	bmyc:DJ92_980	K00609	pyrB, PYR2	aspartate carbamoyltransferase catalytic subunit	95.1	2.4e-163	FALSE	1405.DJ92_980	COG0540	pyrB	Belongs to the ATCase OTCase family	95.1	6.42e-208	TRUE
WP_230757251.1	pyrB	aspartate carbamoyltransferase	A0A1V5T7Q6	pyrB	87.1	1.5e-152	TRUE	tbe:Trebr_0491	K00609	pyrB, PYR2	aspartate carbamoyltransferase catalytic subunit	75.4	6.9e-132	FALSE	906968.Trebr_0491	COG0540	pyrB	PFAM Aspartate ornithine carbamoyltransferase, carbamoyl-P binding	75.4	1.05e-165	TRUE
WP_232766073.1	pyrB	aspartate carbamoyltransferase	A0A3N9TCH4	pyrB	90.3	1.6e-156	TRUE	vro:BSZ04_10120	K00609	pyrB, PYR2	aspartate carbamoyltransferase catalytic subunit	85.8	2.8e-151	FALSE	675816.VIA_003991	COG0540	pyrB	Belongs to the ATCase OTCase family	86.7	2.43e-194	TRUE
WP_233084891.1	pyrB	aspartate carbamoyltransferase	A0A099T3B4	pyrB	99.4	3.5e-167	TRUE	mmet:MCMEM_0647	K00609	pyrB, PYR2	aspartate carbamoyltransferase catalytic subunit	94.5	5.6e-160	FALSE	1094980.Mpsy_1397	COG0540	pyrB	aspartate ornithine carbamoyltransferase, carbamoyl-P binding domain	79	2.58e-157	TRUE
WP_233985431.1	pyrB	MULTISPECIES: aspartate carbamoyltransferase	A0A1X1BTV0	pyrB	99.4	8.7e-174	TRUE	pagc:BEE12_09465	K00609	pyrB, PYR2	aspartate carbamoyltransferase catalytic subunit	97.7	2.7e-170	FALSE	549.BW31_03341	COG0540	pyrB	Belongs to the ATCase OTCase family	97.7	6.76e-218	TRUE
WP_234121719.1	pyrB	aspartate carbamoyltransferase	A0A1S8KZF6	pyrB	87.9	6.6e-150	TRUE	cac:CA_C2654	K00609	pyrB, PYR2	aspartate carbamoyltransferase catalytic subunit	85.9	9.3e-147	FALSE	272562.CA_C2654	COG0540	pyrB	Belongs to the ATCase OTCase family	85.9	1.43e-185	TRUE
WP_234253360.1	pyrB	aspartate carbamoyltransferase	WP_010626062.1	pyrB	98.8	9.2e-193	TRUE	halo:BWR19_00295	K00609	pyrB, PYR2	aspartate carbamoyltransferase catalytic subunit	93.5	1.4e-180	FALSE	1397528.Q671_03360	COG0540	pyrB	Belongs to the ATCase OTCase family	92.1	4.8e-229	TRUE
WP_234271305.1	pyrB	aspartate carbamoyltransferase	WP_010626062.1	pyrB	99.1	2.4e-193	TRUE	halo:BWR19_00295	K00609	pyrB, PYR2	aspartate carbamoyltransferase catalytic subunit	93.8	1.3e-181	FALSE	1397528.Q671_03360	COG0540	pyrB	Belongs to the ATCase OTCase family	92.4	8.3e-230	TRUE
WP_234291576.1	pyrB	aspartate carbamoyltransferase	WP_114479233.1	pyrB	98	3.2e-193	TRUE	hco:LOKO_00993	K00609	pyrB, PYR2	aspartate carbamoyltransferase catalytic subunit	95	2.1e-184	FALSE	1121939.L861_12785	COG0540	pyrB	Belongs to the ATCase OTCase family	90.3	3.32e-223	TRUE
WP_234599140.1	pyrB	aspartate carbamoyltransferase	A0A433ZQW7	pyrB	99	2e-170	TRUE	mmk:MU9_148	K00609	pyrB, PYR2	aspartate carbamoyltransferase catalytic subunit	99.4	2.7e-170	FALSE	1124991.MU9_148	COG0540	pyrB	Belongs to the ATCase OTCase family	99.4	3.91e-217	TRUE
WP_236785481.1	pyrB	aspartate carbamoyltransferase	WP_058990348.1	pyrB	99	2.6e-170	TRUE	apr:Apre_0780	K00609	pyrB, PYR2	aspartate carbamoyltransferase catalytic subunit	73.4	2.5e-123	FALSE	1118055.CAGU01000006_gene1016	COG0540	pyrB	Belongs to the ATCase OTCase family	98.4	3.21e-215	TRUE
WP_237036378.1	pyrB	aspartate carbamoyltransferase	WP_055079235.1	pyrB	97.7	4e-163	TRUE	fma:FMG_0720	K00609	pyrB, PYR2	aspartate carbamoyltransferase catalytic subunit	75.5	1e-129	FALSE	525282.HMPREF0391_11461	COG0540	pyrB	Belongs to the ATCase OTCase family	76.5	1.68e-165	TRUE
WP_238316650.1	pyrB	aspartate carbamoyltransferase	D4K666	pyrB	91.1	1.7e-161	TRUE	fpa:FPR_29920	K00609	pyrB, PYR2	aspartate carbamoyltransferase catalytic subunit	91.1	1.8e-161	FALSE	657322.FPR_29920	COG0540	pyrB	Belongs to the ATCase OTCase family	91.1	1.75e-205	TRUE
WP_238479349.1	pyrB	aspartate carbamoyltransferase	A0A897MPD9	pyrB	100	2.1e-172	TRUE	nge:Natgr_0696	K00609	pyrB, PYR2	aspartate carbamoyltransferase catalytic subunit	82.9	3.3e-144	FALSE	1227454.C446_00764	COG0540	pyrB	COG0540 Aspartate carbamoyltransferase, catalytic chain	85.4	1.15e-182	TRUE
WP_238713856.1	pyrB	MULTISPECIES: aspartate carbamoyltransferase	1224136.AMFN01000015_gene2197	pyrB	92.9	3.8e-161	TRUE	ecan:CWI88_19665	K00609	pyrB, PYR2	aspartate carbamoyltransferase catalytic subunit	89.7	7.2e-155	FALSE	1224136.AMFN01000015_gene2197	COG0540	pyrB	Belongs to the ATCase OTCase family	92.9	6.18e-206	TRUE
WP_246982705.1	pyrB	aspartate carbamoyltransferase	WP_129067155.1	pyrB	93.4	5.5e-157	TRUE	hali:BV210_16210	K00609	pyrB, PYR2	aspartate carbamoyltransferase catalytic subunit	92.4	3.1e-155	FALSE	1227453.C444_09105	COG0540	pyrB	COG0540 Aspartate carbamoyltransferase, catalytic chain	86	5.38e-184	TRUE
WP_247009421.1	pyrB	aspartate carbamoyltransferase	WP_136715088.1	pyrB	90.8	2.3e-155	TRUE	hali:BV210_16210	K00609	pyrB, PYR2	aspartate carbamoyltransferase catalytic subunit	89.8	1e-153	FALSE	634497.HAH_1819	COG0540	pyrB	COG0540 Aspartate carbamoyltransferase, catalytic chain	86.3	1.32e-184	TRUE
WP_247640092.1	pyrB	MULTISPECIES: aspartate carbamoyltransferase	WP_097021587.1	pyrB	99.7	1.3e-194	TRUE	csa:Csal_0063	K00609	pyrB, PYR2	aspartate carbamoyltransferase catalytic subunit	98	3.6e-192	FALSE	290398.Csal_0063	COG0540	pyrB	Belongs to the ATCase OTCase family	98	1.21e-243	TRUE
WP_257939834.1	pyrB	aspartate carbamoyltransferase	A0A7D6XUV4	pyrB	99.4	1.3e-174	TRUE	bhf:C3V43_04370	K00609	pyrB, PYR2	aspartate carbamoyltransferase catalytic subunit	95.8	9.6e-168	FALSE	411479.BACUNI_02740	COG0540	pyrB	Belongs to the ATCase OTCase family	99.4	1.73e-223	TRUE
WP_261424955.1	pyrB	aspartate carbamoyltransferase	A0A7U0RNF2	pyrB	99.7	1.2e-170	TRUE	spe:Spro_0545	K00609	pyrB, PYR2	aspartate carbamoyltransferase catalytic subunit	98.7	3.9e-169	FALSE	399741.Spro_0545	COG0540	pyrB	Belongs to the ATCase OTCase family	98.7	3.21e-216	TRUE
WP_261432140.1	pyrB	aspartate carbamoyltransferase	A8G961	pyrB	99.7	4e-171	TRUE	spe:Spro_0545	K00609	pyrB, PYR2	aspartate carbamoyltransferase catalytic subunit	99.7	4.2e-171	FALSE	399741.Spro_0545	COG0540	pyrB	Belongs to the ATCase OTCase family	99.7	5.8e-219	TRUE
WP_261455695.1	pyrB	aspartate carbamoyltransferase	A0A240ATJ6	pyrB	99.7	6.2e-172	TRUE	srr:SerAS9_0486	K00609	pyrB, PYR2	aspartate carbamoyltransferase catalytic subunit	96.5	1.5e-165	FALSE	82996.sch_02500	COG0540	pyrB	Belongs to the ATCase OTCase family	96.1	1.4e-210	TRUE
WP_261659349.1	pyrB	aspartate carbamoyltransferase	A0A851G7U8	pyrB	99.7	1.4e-171	TRUE	enl:A3UG_02600	K00609	pyrB, PYR2	aspartate carbamoyltransferase catalytic subunit	99.7	1.4e-171	FALSE	716541.ECL_00665	COG0540	pyrB	Belongs to the ATCase OTCase family	99.4	7.62e-219	TRUE
WP_261768753.1	pyrB	aspartate carbamoyltransferase	A0A8E6KMR2	pyrB	99.7	1e-166	TRUE	sty:STY4800	K00609	pyrB, PYR2	aspartate carbamoyltransferase catalytic subunit	99.7	1e-166	FALSE	220341	COG0540	pyrB	Aspartate/ornithine carbamoyltransferase, Asp/Orn binding domain	99.7	1.24e-213	TRUE
WP_261834076.1	pyrB	aspartate carbamoyltransferase	A0A0B8NQ85	pyrB	100	2.3e-171	TRUE	vbr:A6E01_11360	K00609	pyrB, PYR2	aspartate carbamoyltransferase catalytic subunit	96.1	4e-166	FALSE	1205908.AKXW01000018_gene2712	COG0540	pyrB	Belongs to the ATCase OTCase family	96.1	4.3e-213	TRUE
WP_261836736.1	pyrB	aspartate carbamoyltransferase	A0A0B8P1L1	pyrB	100	9.5e-173	TRUE	vsp:VS_2927	K00609	pyrB, PYR2	aspartate carbamoyltransferase catalytic subunit	88.3	1e-153	FALSE	575788.VS_2927	COG0540	pyrB	Belongs to the ATCase OTCase family	88.3	7.27e-196	TRUE
WP_261849123.1	pyrB	aspartate carbamoyltransferase	A0A4V6ESH9	pyrB	99	9e-171	TRUE	pct:PC1_0367	K00609	pyrB, PYR2	aspartate carbamoyltransferase catalytic subunit	98.4	1.3e-169	FALSE	561230.PC1_0367	COG0540	pyrB	Belongs to the ATCase OTCase family	98.4	3.91e-217	TRUE
WP_261915089.1	pyrB	aspartate carbamoyltransferase	A0A7X6N5X9	pyrB	99.7	6.2e-172	TRUE	van:VAA_02760	K00609	pyrB, PYR2	aspartate carbamoyltransferase catalytic subunit	93.2	7.8e-162	FALSE	55601.VANGNB10_cI2265	COG0540	pyrB	Belongs to the ATCase OTCase family	93.2	5.46e-207	TRUE
WP_261917337.1	pyrB	aspartate carbamoyltransferase	A0A0L7Z3H4	pyrB	99.7	2.3e-171	TRUE	van:VAA_02760	K00609	pyrB, PYR2	aspartate carbamoyltransferase catalytic subunit	93.2	3.5e-162	FALSE	55601.VANGNB10_cI2265	COG0540	pyrB	Belongs to the ATCase OTCase family	93.2	1.91e-207	TRUE
WP_261927563.1	pyrB	aspartate carbamoyltransferase	A0A0L7Z491	pyrB	99.7	4.7e-172	TRUE	van:VAA_02560	K00609	pyrB, PYR2	aspartate carbamoyltransferase catalytic subunit	95.5	4.9e-164	FALSE	55601.VANGNB10_cI2451	COG0540	pyrB	Belongs to the ATCase OTCase family	95.5	1.15e-208	TRUE
WP_262000225.1	pyrB	aspartate carbamoyltransferase	A0A1X9TFB5	pyrB	99.4	4e-171	TRUE	eco:b4245	K00609	pyrB, PYR2	aspartate carbamoyltransferase catalytic subunit	99	1.2e-170	FALSE	155864.EDL933_5595	COG0540	pyrB	Belongs to the ATCase OTCase family	99	2.36e-218	TRUE
WP_262000430.1	pyrB	aspartate carbamoyltransferase	P0A786	pyrB	98.7	9.9e-170	TRUE	eco:b4245	K00609	pyrB, PYR2	aspartate carbamoyltransferase catalytic subunit	98.7	1e-169	FALSE	155864.EDL933_5595	COG0540	pyrB	Belongs to the ATCase OTCase family	98.7	3.91e-217	TRUE
WP_262009880.1	pyrB	aspartate carbamoyltransferase	P0A786	pyrB	99.7	2.8e-172	TRUE	eco:b4245	K00609	pyrB, PYR2	aspartate carbamoyltransferase catalytic subunit	99.7	2.9e-172	FALSE	155864.EDL933_5595	COG0540	pyrB	Belongs to the ATCase OTCase family	99.7	2.46e-220	TRUE
WP_262011110.1	pyrB	aspartate carbamoyltransferase	P0A786	pyrB	98.7	2.6e-170	TRUE	eco:b4245	K00609	pyrB, PYR2	aspartate carbamoyltransferase catalytic subunit	98.7	2.7e-170	FALSE	155864.EDL933_5595	COG0540	pyrB	Belongs to the ATCase OTCase family	98.7	9.61e-218	TRUE
WP_262018689.1	pyrB	aspartate carbamoyltransferase	P0A786	pyrB	97.4	5.5e-168	TRUE	eco:b4245	K00609	pyrB, PYR2	aspartate carbamoyltransferase catalytic subunit	97.4	5.6e-168	FALSE	155864.EDL933_5595	COG0540	pyrB	Belongs to the ATCase OTCase family	97.4	7.57e-215	TRUE
WP_262021598.1	pyrB	aspartate carbamoyltransferase	P0A786	pyrB	99.4	8.1e-172	TRUE	eco:b4245	K00609	pyrB, PYR2	aspartate carbamoyltransferase catalytic subunit	99.4	8.4e-172	FALSE	155864.EDL933_5595	COG0540	pyrB	Belongs to the ATCase OTCase family	99.4	1e-219	TRUE
WP_262021922.1	pyrB	aspartate carbamoyltransferase	P0A786	pyrB	99.7	8.1e-172	TRUE	eco:b4245	K00609	pyrB, PYR2	aspartate carbamoyltransferase catalytic subunit	99.7	8.4e-172	FALSE	155864.EDL933_5595	COG0540	pyrB	Belongs to the ATCase OTCase family	99.7	7.06e-220	TRUE
WP_262035117.1	pyrB	aspartate carbamoyltransferase	P0A786	pyrB	99.4	6.2e-172	TRUE	eco:b4245	K00609	pyrB, PYR2	aspartate carbamoyltransferase catalytic subunit	99.4	6.4e-172	FALSE	155864.EDL933_5595	COG0540	pyrB	Belongs to the ATCase OTCase family	99.4	7.06e-220	TRUE
WP_262045467.1	pyrB	aspartate carbamoyltransferase	A0A7Y0N6E6	pyrB	96.4	2.1e-164	TRUE	cdf:CD630_01840	K00609	pyrB, PYR2	aspartate carbamoyltransferase catalytic subunit	94.8	2.7e-162	FALSE	1151292.QEW_0210	COG0540	pyrB	Belongs to the ATCase OTCase family	95.4	8.74e-207	TRUE
WP_262176258.1	pyrB	MULTISPECIES: aspartate carbamoyltransferase	A0A2R6GV25	pyrB	97	2e-162	TRUE	hta:BVU17_08795	K00609	pyrB, PYR2	aspartate carbamoyltransferase catalytic subunit	90.1	7.7e-154	FALSE	634497.HAH_1819	COG0540	pyrB	COG0540 Aspartate carbamoyltransferase, catalytic chain	91	1.36e-193	TRUE
WP_262261570.1	pyrB	aspartate carbamoyltransferase	A0A7U0RNF2	pyrB	99.7	5.8e-170	TRUE	spe:Spro_0545	K00609	pyrB, PYR2	aspartate carbamoyltransferase catalytic subunit	98.7	1.9e-168	FALSE	399741.Spro_0545	COG0540	pyrB	Belongs to the ATCase OTCase family	98.7	9.21e-216	TRUE
WP_262280670.1	pyrB	MULTISPECIES: aspartate carbamoyltransferase	A0A7K0KJ63	pyrB	99.7	3.7e-180	TRUE	pdt:Prede_0757	K00609	pyrB, PYR2	aspartate carbamoyltransferase catalytic subunit	90.9	2.4e-166	FALSE	908937.Prede_0757	COG0540	pyrB	Belongs to the ATCase OTCase family	90.9	8.4e-211	TRUE
WP_262395510.1	pyrB	aspartate carbamoyltransferase	A0A413G603	pyrB	79.5	2.4e-136	TRUE	cls:CXIVA_25990	K00609	pyrB, PYR2	aspartate carbamoyltransferase catalytic subunit	75.2	2.8e-127	FALSE	1235835.C814_02738	COG0540	pyrB	Belongs to the ATCase OTCase family	78.2	7.15e-166	TRUE
WP_262397964.1	pyrB	aspartate carbamoyltransferase	A0A3C1LWX7	pyrB	66.9	6.9e-135	TRUE	ccel:CCDG5_0559	K00609	pyrB, PYR2	aspartate carbamoyltransferase catalytic subunit	64.6	1.6e-126	FALSE	1514668.JOOA01000002_gene3339	COG0540	pyrB	Belongs to the ATCase OTCase family	61.5	3.22e-154	TRUE
WP_262426893.1	pyrB	aspartate carbamoyltransferase	R6RUV0	pyrB	99.7	1.2e-170	TRUE	bprs:CK3_23380	K00609	pyrB, PYR2	aspartate carbamoyltransferase catalytic subunit	87.6	4.3e-152	FALSE	742740.HMPREF9474_01486	COG0540	pyrB	Belongs to the ATCase OTCase family	84.4	3.51e-186	TRUE
WP_262431385.1	pyrB	aspartate carbamoyltransferase	A0A1M6UQI2	pyrB	82.5	9.1e-136	TRUE	cpro:CPRO_23620	K00609	pyrB, PYR2	aspartate carbamoyltransferase catalytic subunit	77.6	8.6e-129	FALSE	877415.JNJQ01000005_gene1319	COG0540	pyrB	Belongs to the ATCase OTCase family	74.8	7.7e-159	TRUE
WP_262435670.1	pyrB	aspartate carbamoyltransferase	I8XG76	pyrB	94.8	8e-164	TRUE	bhf:C3V43_04370	K00609	pyrB, PYR2	aspartate carbamoyltransferase catalytic subunit	92.8	3.3e-160	FALSE	997884.HMPREF1068_02439	COG0540	pyrB	Belongs to the ATCase OTCase family	94.8	1.07e-210	TRUE
WP_262564476.1	pyrB	aspartate carbamoyltransferase	A0A081N2Q2	pyrB	94.8	2e-162	TRUE	lhk:LHK_00010	K00609	pyrB, PYR2	aspartate carbamoyltransferase catalytic subunit	76.3	2.3e-129	FALSE	1027273.GZ77_19845	COG0540	pyrB	Belongs to the ATCase OTCase family	94.8	8.74e-207	TRUE
WP_262575707.1	pyrB	aspartate carbamoyltransferase	A0A1C5X2P6	pyrB	100	8e-172	TRUE	bpb:bpr_I1732	K00609	pyrB, PYR2	aspartate carbamoyltransferase catalytic subunit	78.8	2.1e-138	FALSE	1235793.C809_02379	COG0540	pyrB	Belongs to the ATCase OTCase family	85.8	3.31e-187	TRUE
WP_262580595.1	pyrB	aspartate carbamoyltransferase	A0A1C5LAK4	pyrB	100	2.6e-170	TRUE	rto:RTO_27450	K00609	pyrB, PYR2	aspartate carbamoyltransferase catalytic subunit	83.3	5.6e-144	FALSE	658088.HMPREF0987_00695	COG0540	pyrB	Aspartate/ornithine carbamoyltransferase, carbamoyl-P binding domain	87.5	1.47e-193	TRUE
WP_262594205.1	pyrB	aspartate carbamoyltransferase	A0A355W4L3	pyrB	99.7	3.3e-170	TRUE	bpb:bpr_I1732	K00609	pyrB, PYR2	aspartate carbamoyltransferase catalytic subunit	78.8	7.7e-138	FALSE	1408304.JAHA01000019_gene2324	COG0540	pyrB	Aspartate/ornithine carbamoyltransferase, Asp/Orn binding domain	79.5	1.38e-178	TRUE
WP_262595899.1	pyrB	aspartate carbamoyltransferase	A0A081N2Q2	pyrB	96.1	1.4e-163	TRUE	tau:Tola_2803	K00609	pyrB, PYR2	aspartate carbamoyltransferase catalytic subunit	76.9	3e-129	FALSE	1027273.GZ77_19845	COG0540	pyrB	Belongs to the ATCase OTCase family	96.1	2.15e-207	TRUE
WP_262654698.1	pyrB	aspartate carbamoyltransferase	A0A1C5QMY4	pyrB	100	2.4e-179	TRUE	fpa:FPR_29920	K00609	pyrB, PYR2	aspartate carbamoyltransferase catalytic subunit	69.8	1.9e-123	FALSE	665950.HMPREF1025_00590	COG0540	pyrB	Aspartate/ornithine carbamoyltransferase, carbamoyl-P binding domain	80.3	2.29e-179	TRUE
WP_262714750.1	pyrB	aspartate carbamoyltransferase	C2VFW0	pyrB	99.7	4.8e-169	TRUE	btm:MC28_3112	K00609	pyrB, PYR2	aspartate carbamoyltransferase catalytic subunit	99.7	5e-169	FALSE	1396.DJ87_1039	COG0540	pyrB	Belongs to the ATCase OTCase family	96.7	7.81e-209	TRUE
WP_262715726.1	pyrB	aspartate carbamoyltransferase	C2UZC8	pyrB	99.7	4.8e-169	TRUE	btm:MC28_3112	K00609	pyrB, PYR2	aspartate carbamoyltransferase catalytic subunit	99.7	6.5e-169	FALSE	1396.DJ87_1039	COG0540	pyrB	Belongs to the ATCase OTCase family	96.4	4.52e-208	TRUE
WP_262765639.1	pyrB	aspartate carbamoyltransferase	A0A0J6MND7	pyrB	99.4	3.1e-171	TRUE	ern:BFV67_02440	K00609	pyrB, PYR2	aspartate carbamoyltransferase catalytic subunit	99	9.3e-171	FALSE	1399774.JDWH01000001_gene2762	COG0540	pyrB	Belongs to the ATCase OTCase family	98.7	2.18e-218	TRUE
WP_262778601.1	pyrB	aspartate carbamoyltransferase	WP_069720084.1	pyrB	99.7	2.4e-171	TRUE	ern:BFV67_02440	K00609	pyrB, PYR2	aspartate carbamoyltransferase catalytic subunit	99	2.7e-170	FALSE	1399774.JDWH01000001_gene2762	COG0540	pyrB	Belongs to the ATCase OTCase family	98.7	1.26e-217	TRUE
WP_262802015.1	pyrB	aspartate carbamoyltransferase	A0A1H8W9N7	pyrB	99.7	4e-171	TRUE	lni:CWR52_09755	K00609	pyrB, PYR2	aspartate carbamoyltransferase catalytic subunit	99.7	4.2e-171	FALSE	1399774.JDWH01000001_gene2762	COG0540	pyrB	Belongs to the ATCase OTCase family	98.7	5.14e-217	TRUE
WP_262803583.1	pyrB	aspartate carbamoyltransferase	A0A2J7SQ74	pyrB	99.4	4e-171	TRUE	ebg:FAI37_04085	K00609	pyrB, PYR2	aspartate carbamoyltransferase catalytic subunit	99.4	4.2e-171	FALSE	1045856.EcWSU1_00467	COG0540	pyrB	Belongs to the ATCase OTCase family	97.1	2.85e-214	TRUE
WP_262805822.1	pyrB	aspartate carbamoyltransferase	A0A1H8W9N7	pyrB	99.7	1.4e-171	TRUE	lni:CWR52_09755	K00609	pyrB, PYR2	aspartate carbamoyltransferase catalytic subunit	99.7	1.4e-171	FALSE	1399774.JDWH01000001_gene2762	COG0540	pyrB	Belongs to the ATCase OTCase family	98.7	8.89e-218	TRUE
WP_262810452.1	pyrB	aspartate carbamoyltransferase	A0A0J6MND7	pyrB	99.4	2.4e-171	TRUE	ern:BFV67_02440	K00609	pyrB, PYR2	aspartate carbamoyltransferase catalytic subunit	99	7.1e-171	FALSE	1399774.JDWH01000001_gene2762	COG0540	pyrB	Belongs to the ATCase OTCase family	98.7	2.18e-218	TRUE
WP_262861516.1	pyrB	aspartate carbamoyltransferase	A0A433ZQW7	pyrB	99.7	2.8e-172	TRUE	mmk:MU9_148	K00609	pyrB, PYR2	aspartate carbamoyltransferase catalytic subunit	99.4	1.2e-170	FALSE	1124991.MU9_148	COG0540	pyrB	Belongs to the ATCase OTCase family	99.4	1.36e-217	TRUE
WP_262862912.1	pyrB	aspartate carbamoyltransferase	A0A433ZQW7	pyrB	99.4	8.1e-172	TRUE	mmk:MU9_148	K00609	pyrB, PYR2	aspartate carbamoyltransferase catalytic subunit	99	3.5e-170	FALSE	1124991.MU9_148	COG0540	pyrB	Belongs to the ATCase OTCase family	99	5.56e-217	TRUE
WP_262911813.1	pyrB	aspartate carbamoyltransferase	R6FQB8	pyrB	99.7	6.5e-177	TRUE	pru:PRU_0637	K00609	pyrB, PYR2	aspartate carbamoyltransferase catalytic subunit	86.2	1.6e-154	FALSE	1002367.HMPREF0673_02770	COG0540	pyrB	Belongs to the ATCase OTCase family	99	5.41e-225	TRUE
WP_262959782.1	pyrB	aspartate carbamoyltransferase	A0A6G6JSH1	pyrB	99.7	5.1e-174	TRUE	pstw:DSJ_04225	K00609	pyrB, PYR2	aspartate carbamoyltransferase catalytic subunit	99.7	5.3e-174	FALSE	66269.NL54_07490	COG0540	pyrB	Belongs to the ATCase OTCase family	99.4	6.05e-221	TRUE
WP_263041048.1	pyrB	aspartate carbamoyltransferase	R6YFQ7	pyrB	95.2	6.7e-166	TRUE	ruk:A4V00_07300	K00609	pyrB, PYR2	aspartate carbamoyltransferase catalytic subunit	80.9	1.9e-139	FALSE	1105031.HMPREF1141_2175	COG0540	pyrB	Belongs to the ATCase OTCase family	73.7	1.34e-152	TRUE
WP_002121863.1	pyrE	MULTISPECIES: orotate phosphoribosyltransferase	126643347	pyrE	99.5	1.7e-115	TRUE	acb:A1S_3340	K00762	pyrE	orotate phosphoribosyltransferase	99.5	1.7e-115	TRUE	871585.BDGL_002809	COG0461	pyrE	Catalyzes the transfer of a ribosyl phosphate group from 5-phosphoribose 1-diphosphate to orotate, leading to the formation of orotidine monophosphate (OMP)	99.5	3.28e-148	TRUE
WP_007301912.1	pyrE	MULTISPECIES: orotate phosphoribosyltransferase	190570891	pyrE	100	2.3e-103	TRUE	wpi:WP0470	K00762	pyrE	orotate phosphoribosyltransferase	100	2.4e-103	TRUE	570417.WP0470	COG0461	pyrE	Catalyzes the transfer of a ribosyl phosphate group from 5-phosphoribose 1-diphosphate to orotate, leading to the formation of orotidine monophosphate (OMP)	100	4.38e-134	TRUE
WP_021983809.1	pyrE	orotate phosphoribosyltransferase	WP_117831795.1	pyrE	88.5	6.9e-112	TRUE	rim:ROI_08780	K00762	pyrE	orotate phosphoribosyltransferase	85.4	1.1e-109	TRUE	1256908.HMPREF0373_01703	COG0461	pyrE	Catalyzes the transfer of a ribosyl phosphate group from 5-phosphoribose 1-diphosphate to orotate, leading to the formation of orotidine monophosphate (OMP)	86.3	1.7e-139	TRUE
WP_022244161.1	pyrE	MULTISPECIES: orotate phosphoribosyltransferase	A0A3R6M4F7	pyrE	99.1	1.2e-124	TRUE	cso:CLS_19400	K00762	pyrE	orotate phosphoribosyltransferase	80	6.2e-100	TRUE	1336241.JAEB01000014_gene1984	COG0461	pyrE	Catalyzes the transfer of a ribosyl phosphate group from 5-phosphoribose 1-diphosphate to orotate, leading to the formation of orotidine monophosphate (OMP)	81.8	5.2e-131	TRUE
WP_022355171.1	pyrE	MULTISPECIES: orotate phosphoribosyltransferase	A0A3C0E294	pyrE	98.6	1.1e-114	TRUE	bsa:Bacsa_2080	K00762	pyrE	orotate phosphoribosyltransferase	92.4	4e-109	TRUE	484018.BACPLE_00087	COG0461	pyrE	Catalyzes the transfer of a ribosyl phosphate group from 5-phosphoribose 1-diphosphate to orotate, leading to the formation of orotidine monophosphate (OMP)	98.6	6.41e-148	TRUE
WP_022474727.1	pyrE	orotate phosphoribosyltransferase	1160721.RBI_II00141	pyrE	78	7.4e-95	TRUE	rus:RBI_II00141	K00762	pyrE	orotate phosphoribosyltransferase	78	7.6e-95	TRUE	1160721.RBI_II00141	COG0461	pyrE	Catalyzes the transfer of a ribosyl phosphate group from 5-phosphoribose 1-diphosphate to orotate, leading to the formation of orotidine monophosphate (OMP)	78	2.73e-121	TRUE
WP_033103752.1	pyrE	MULTISPECIES: orotate phosphoribosyltransferase	pia:PI2015_2775	pyrE	99.5	5.3e-114	TRUE	psm:PSM_A2836	K00762	pyrE	orotate phosphoribosyltransferase	99.5	5.5e-114	TRUE	234831.PSM_A2836	COG0461	pyrE	Catalyzes the transfer of a ribosyl phosphate group from 5-phosphoribose 1-diphosphate to orotate, leading to the formation of orotidine monophosphate (OMP)	99.5	1.63e-147	TRUE
WP_043413706.1	pyrE	orotate phosphoribosyltransferase	318424.EU78_26305	pyrE	100	3.2e-102	TRUE	mcb:Mycch_5081	K00762	pyrE	orotate phosphoribosyltransferase	91.5	4.3e-94	TRUE	318424.EU78_26305	COG0461	pyrE	Catalyzes the transfer of a ribosyl phosphate group from 5-phosphoribose 1-diphosphate to orotate, leading to the formation of orotidine monophosphate (OMP)	100	1.94e-130	TRUE
WP_044223786.1	pyrE	orotate phosphoribosyltransferase	A0A098S3X5	pyrE	100	3.1e-111	TRUE	hhy:Halhy_6291	K00762	pyrE	orotate phosphoribosyltransferase	60.2	2.3e-64	TRUE	760192.Halhy_6291	COG0461	pyrE	Catalyzes the transfer of a ribosyl phosphate group from 5-phosphoribose 1-diphosphate to orotate, leading to the formation of orotidine monophosphate (OMP)	60.2	1.71e-80	TRUE
WP_050707529.1	pyrE	MULTISPECIES: orotate phosphoribosyltransferase	B1J4L6	pyrE	99.5	6.3e-115	TRUE	ppw:PputW619_0181	K00762	pyrE	orotate phosphoribosyltransferase	99.5	6.5e-115	TRUE	384676.PSEEN5436	COG0461	pyrE	Catalyzes the transfer of a ribosyl phosphate group from 5-phosphoribose 1-diphosphate to orotate, leading to the formation of orotidine monophosphate (OMP)	99.5	2.61e-148	TRUE
WP_055197414.1	pyrE	MULTISPECIES: orotate phosphoribosyltransferase	WP_055197414.1	pyrE	100	3.8e-126	TRUE	bprl:CL2_17610	K00762	pyrE	orotate phosphoribosyltransferase	96.9	3.1e-123	TRUE	471875.RUMLAC_00354	COG0461	pyrE	Catalyzes the transfer of a ribosyl phosphate group from 5-phosphoribose 1-diphosphate to orotate, leading to the formation of orotidine monophosphate (OMP)	94.2	9.72e-153	TRUE
WP_066561964.1	pyrE	MULTISPECIES: orotate phosphoribosyltransferase	A0A176U4H9	pyrE	100	9.2e-125	TRUE	ehl:EHLA_2114	K00762	pyrE	orotate phosphoribosyltransferase	77.7	2.4e-99	TRUE	511680.BUTYVIB_00938	COG0461	pyrE	Catalyzes the transfer of a ribosyl phosphate group from 5-phosphoribose 1-diphosphate to orotate, leading to the formation of orotidine monophosphate (OMP)	77.5	8.27e-130	TRUE
WP_075900376.1	pyrE	orotate phosphoribosyltransferase	A0A5S4G0T9	pyrE	92.7	6.9e-83	TRUE	tcu:Tcur_0210	K00762	pyrE	orotate phosphoribosyltransferase	84.3	5.5e-75	TRUE	58123.JOFJ01000011_gene4821	COG0461	pyrE	Catalyzes the transfer of a ribosyl phosphate group from 5-phosphoribose 1-diphosphate to orotate, leading to the formation of orotidine monophosphate (OMP)	90.4	1.29e-99	TRUE
WP_076227383.1	pyrE	MULTISPECIES: orotate phosphoribosyltransferase	WP_076227383.1	pyrE	100	2.4e-117	TRUE	pms:KNP414_04033	K00762	pyrE	orotate phosphoribosyltransferase	83.5	5.1e-99	TRUE	1501230.ET33_25640	COG0461	pyrE	Catalyzes the transfer of a ribosyl phosphate group from 5-phosphoribose 1-diphosphate to orotate, leading to the formation of orotidine monophosphate (OMP)	81.2	7.89e-123	TRUE
WP_105331593.1	pyrE	MULTISPECIES: orotate phosphoribosyltransferase	314230.DSM3645_15930	pyrE	84.2	1.8e-78	TRUE	psl:Psta_1790	K00762	pyrE	orotate phosphoribosyltransferase	66.7	4.4e-59	TRUE	314230.DSM3645_15930	COG0461	pyrE	Catalyzes the transfer of a ribosyl phosphate group from 5-phosphoribose 1-diphosphate to orotate, leading to the formation of orotidine monophosphate (OMP)	84.2	3.72e-100	TRUE
WP_105351421.1	pyrE	MULTISPECIES: orotate phosphoribosyltransferase	A0A2G2KEC3	pyrE	82	2.9e-76	TRUE	psl:Psta_1790	K00762	pyrE	orotate phosphoribosyltransferase	65.6	6.3e-58	TRUE	314230.DSM3645_15930	COG0461	pyrE	Catalyzes the transfer of a ribosyl phosphate group from 5-phosphoribose 1-diphosphate to orotate, leading to the formation of orotidine monophosphate (OMP)	81	5.87e-97	TRUE
WP_118762788.1	pyrE	orotate phosphoribosyltransferase	1235800.C819_01504	pyrE	89.3	5.8e-111	TRUE	cso:CLS_19400	K00762	pyrE	orotate phosphoribosyltransferase	84	7.8e-103	TRUE	1235800.C819_01504	COG0461	pyrE	Catalyzes the transfer of a ribosyl phosphate group from 5-phosphoribose 1-diphosphate to orotate, leading to the formation of orotidine monophosphate (OMP)	89.3	1.12e-141	TRUE
WP_137945421.1	pyrE	orotate phosphoribosyltransferase	WP_137945421.1	pyrE	100	4.4e-119	TRUE	rdp:RD2015_4717	K00762	pyrE	orotate phosphoribosyltransferase	88.9	4.6e-103	TRUE	864051.BurJ1DRAFT_4966	COG0461	pyrE	Catalyzes the transfer of a ribosyl phosphate group from 5-phosphoribose 1-diphosphate to orotate, leading to the formation of orotidine monophosphate (OMP)	81.2	5.01e-117	TRUE
WP_147550792.1	pyrE	orotate phosphoribosyltransferase	A0A316SXQ3	pyrE	99.5	1.3e-115	TRUE	bvs:BARVI_10945	K00762	pyrE	orotate phosphoribosyltransferase	85.6	6.2e-97	TRUE	742726.HMPREF9448_01990	COG0461	pyrE	Catalyzes the transfer of a ribosyl phosphate group from 5-phosphoribose 1-diphosphate to orotate, leading to the formation of orotidine monophosphate (OMP)	86.5	1.55e-126	TRUE
WP_147570893.1	pyrE	MULTISPECIES: orotate phosphoribosyltransferase	552398.HMPREF0866_01876	pyrE	96.4	5.6e-122	TRUE	fpla:A4U99_05365	K00762	pyrE	orotate phosphoribosyltransferase	84.8	5.6e-109	TRUE	552398.HMPREF0866_01876	COG0461	pyrE	Catalyzes the transfer of a ribosyl phosphate group from 5-phosphoribose 1-diphosphate to orotate, leading to the formation of orotidine monophosphate (OMP)	96.4	6.12e-157	TRUE
WP_147573833.1	pyrE	orotate phosphoribosyltransferase	A0A396Q4H3	pyrE	95.9	3.1e-117	TRUE	rbp:B6259_08660	K00762	pyrE	orotate phosphoribosyltransferase	71.1	3.6e-84	TRUE	1408437.JNJN01000023_gene2118	COG0461	pyrE	Catalyzes the transfer of a ribosyl phosphate group from 5-phosphoribose 1-diphosphate to orotate, leading to the formation of orotidine monophosphate (OMP)	95.7	1.48e-141	TRUE
WP_147592498.1	pyrE	orotate phosphoribosyltransferase	A0A1Q6RBX4	pyrE	78.5	6.4e-88	TRUE	cpro:CPRO_23610	K00762	pyrE	orotate phosphoribosyltransferase	73.9	5.8e-84	TRUE	1121344.JHZO01000004_gene1718	COG0461	pyrE	Catalyzes the transfer of a ribosyl phosphate group from 5-phosphoribose 1-diphosphate to orotate, leading to the formation of orotidine monophosphate (OMP)	75	2.76e-105	TRUE
WP_147642031.1	pyrE	orotate phosphoribosyltransferase	1514668.JOOA01000002_gene2098	pyrE	76	4.4e-92	TRUE	rch:RUM_07450	K00762	pyrE	orotate phosphoribosyltransferase	69.6	8.7e-83	TRUE	1514668.JOOA01000002_gene2098	COG0461	pyrE	Catalyzes the transfer of a ribosyl phosphate group from 5-phosphoribose 1-diphosphate to orotate, leading to the formation of orotidine monophosphate (OMP)	76	1.29e-118	TRUE
WP_151055020.1	pyrE	MULTISPECIES: orotate phosphoribosyltransferase	1134474.O59_000627	pyrE	99.1	7.5e-116	TRUE	ceb:B0D95_15355	K00762	pyrE	orotate phosphoribosyltransferase	97.7	4.3e-114	TRUE	1134474.O59_000627	COG0461	pyrE	Catalyzes the transfer of a ribosyl phosphate group from 5-phosphoribose 1-diphosphate to orotate, leading to the formation of orotidine monophosphate (OMP)	99.1	1.14e-148	TRUE
WP_151207218.1	pyrE	MULTISPECIES: orotate phosphoribosyltransferase	A0A0A3VYM5	pyrE	94.9	5.6e-111	TRUE	adv:DJ533_03150	K00762	pyrE	orotate phosphoribosyltransferase	92.6	2e-108	TRUE	1509403.GW12_26630	COG0461	pyrE	Catalyzes the transfer of a ribosyl phosphate group from 5-phosphoribose 1-diphosphate to orotate, leading to the formation of orotidine monophosphate (OMP)	94.9	1.43e-142	TRUE
WP_153260788.1	pyrE	orotate phosphoribosyltransferase	A0A5P9YHU7	pyrE	100	8.4e-89	TRUE	noa:BKM31_43965	K00762	pyrE	orotate phosphoribosyltransferase	89.3	5.6e-80	TRUE	1122611.KB903952_gene5979	COG0461	pyrE	Catalyzes the transfer of a ribosyl phosphate group from 5-phosphoribose 1-diphosphate to orotate, leading to the formation of orotidine monophosphate (OMP)	87	4.88e-99	TRUE
WP_154533152.1	pyrE	MULTISPECIES: orotate phosphoribosyltransferase	A0A3D2NBP4	pyrE	100	5.6e-116	TRUE	pdt:Prede_1210	K00762	pyrE	orotate phosphoribosyltransferase	86.2	2e-100	TRUE	908937.Prede_1210	COG0461	pyrE	Catalyzes the transfer of a ribosyl phosphate group from 5-phosphoribose 1-diphosphate to orotate, leading to the formation of orotidine monophosphate (OMP)	86.2	5.54e-128	TRUE
WP_158357229.1	pyrE	MULTISPECIES: orotate phosphoribosyltransferase	WP_118736023.1	pyrE	96	5.2e-120	TRUE	bprs:CK3_16080	K00762	pyrE	orotate phosphoribosyltransferase	95.5	1.2e-119	TRUE	476272.RUMHYD_02454	COG0461	pyrE	Catalyzes the transfer of a ribosyl phosphate group from 5-phosphoribose 1-diphosphate to orotate, leading to the formation of orotidine monophosphate (OMP)	85.7	8.6e-138	TRUE
WP_158362752.1	pyrE	orotate phosphoribosyltransferase	A0A1C5LDB4	pyrE	99.6	2.4e-125	TRUE	cct:CC1_29230	K00762	pyrE	orotate phosphoribosyltransferase	89.4	2.4e-112	TRUE	1121115.AXVN01000042_gene3024	COG0461	pyrE	Catalyzes the transfer of a ribosyl phosphate group from 5-phosphoribose 1-diphosphate to orotate, leading to the formation of orotidine monophosphate (OMP)	90.3	7.05e-148	TRUE
WP_158372033.1	pyrE	MULTISPECIES: orotate phosphoribosyltransferase	A0A1C6I9G0	pyrE	100	7.1e-125	TRUE	bprl:CL2_17610	K00762	pyrE	orotate phosphoribosyltransferase	90.3	4.5e-114	TRUE	1256908.HMPREF0373_01703	COG0461	pyrE	Catalyzes the transfer of a ribosyl phosphate group from 5-phosphoribose 1-diphosphate to orotate, leading to the formation of orotidine monophosphate (OMP)	92.5	8.95e-151	TRUE
WP_158420670.1	pyrE	orotate phosphoribosyltransferase	A0A1C5PJE0	pyrE	100	7.8e-124	TRUE	rum:CK1_20030	K00762	pyrE	orotate phosphoribosyltransferase	92.4	1.8e-115	TRUE	556261.HMPREF0240_00776	COG0461	pyrE	Catalyzes the transfer of a ribosyl phosphate group from 5-phosphoribose 1-diphosphate to orotate, leading to the formation of orotidine monophosphate (OMP)	92	7.06e-147	TRUE
WP_158425276.1	pyrE	orotate phosphoribosyltransferase	A0A1C6AWL4	pyrE	100	3.1e-125	TRUE	bprm:CL3_34820	K00762	pyrE	orotate phosphoribosyltransferase	85.7	1.5e-106	TRUE	457421.CBFG_00926	COG0461	pyrE	Catalyzes the transfer of a ribosyl phosphate group from 5-phosphoribose 1-diphosphate to orotate, leading to the formation of orotidine monophosphate (OMP)	83.5	1.19e-136	TRUE
WP_161832396.1	pyrE	MULTISPECIES: orotate phosphoribosyltransferase	WP_055275262.1	pyrE	91.4	7.3e-108	TRUE	tur:AT726_04985	K00762	pyrE	orotate phosphoribosyltransferase	90.5	3.8e-107	TRUE	702450.CUW_2419	COG0461	pyrE	Catalyzes the transfer of a ribosyl phosphate group from 5-phosphoribose 1-diphosphate to orotate, leading to the formation of orotidine monophosphate (OMP)	89	2.2e-134	TRUE
WP_165180352.1	pyrE	MULTISPECIES: orotate phosphoribosyltransferase	A0A6M1QIW0	pyrE	100	1.8e-97	TRUE	are:AL755_01350	K00762	pyrE	orotate phosphoribosyltransferase	96.3	2.1e-93	TRUE	595593.JREV01000062_gene2297	COG0461	pyrE	Catalyzes the transfer of a ribosyl phosphate group from 5-phosphoribose 1-diphosphate to orotate, leading to the formation of orotidine monophosphate (OMP)	91.6	2.3e-113	TRUE
WP_178348604.1	pyrE	orotate phosphoribosyltransferase	WP_066089070.1	pyrE	78.3	1.8e-90	TRUE	cpro:CPRO_23610	K00762	pyrE	orotate phosphoribosyltransferase	77	7.1e-90	TRUE	1121344.JHZO01000004_gene1718	COG0461	pyrE	Catalyzes the transfer of a ribosyl phosphate group from 5-phosphoribose 1-diphosphate to orotate, leading to the formation of orotidine monophosphate (OMP)	76.4	2.61e-110	TRUE
WP_178865138.1	pyrE	orotate phosphoribosyltransferase	R6ZBA4	pyrE	98.2	9.3e-122	TRUE	ruk:A4V00_08575	K00762	pyrE	orotate phosphoribosyltransferase	78.6	1.4e-99	TRUE	1203606.HMPREF1526_02034	COG0461	pyrE	Catalyzes the transfer of a ribosyl phosphate group from 5-phosphoribose 1-diphosphate to orotate, leading to the formation of orotidine monophosphate (OMP)	74.9	9.4e-118	TRUE
WP_182418984.1	pyrE	MULTISPECIES: orotate phosphoribosyltransferase	bapi:BBC0122_008270	pyrE	83.3	8.5e-87	TRUE	bapi:BBC0122_008270	K00762	pyrE	orotate phosphoribosyltransferase	83.3	8.8e-87	TRUE	1040983.AXAE01000016_gene1012	COG0461	pyrE	Catalyzes the transfer of a ribosyl phosphate group from 5-phosphoribose 1-diphosphate to orotate, leading to the formation of orotidine monophosphate (OMP)	80.7	1.25e-106	TRUE
WP_194323729.1	pyrE	MULTISPECIES: orotate phosphoribosyltransferase	16801011	pyrE	99	3.7e-112	TRUE	lin:pyrE	K00762	pyrE	orotate phosphoribosyltransferase	99	3.9e-112	TRUE	272626.lin1945	COG0461	pyrE	Catalyzes the transfer of a ribosyl phosphate group from 5-phosphoribose 1-diphosphate to orotate, leading to the formation of orotidine monophosphate (OMP)	99	5.06e-144	TRUE
WP_197401284.1	pyrE	orotate phosphoribosyltransferase	16767018	pyrE	99.5	4.8e-115	TRUE	stm:STM3733	K00762	pyrE	orotate phosphoribosyltransferase	99.5	5e-115	TRUE	90371.CY43_19370	COG0461	pyrE	Catalyzes the transfer of a ribosyl phosphate group from 5-phosphoribose 1-diphosphate to orotate, leading to the formation of orotidine monophosphate (OMP)	99.5	2.23e-149	TRUE
WP_198213155.1	pyrE	MULTISPECIES: orotate phosphoribosyltransferase	A0A1R0F895	pyrE	99.5	3.8e-103	TRUE	bapi:BBC0122_008270	K00762	pyrE	orotate phosphoribosyltransferase	95.3	1.7e-98	TRUE	1094558.ME5_01028	COG0461	pyrE	Catalyzes the transfer of a ribosyl phosphate group from 5-phosphoribose 1-diphosphate to orotate, leading to the formation of orotidine monophosphate (OMP)	81.6	8.84e-107	TRUE
WP_198220624.1	pyrE	orotate phosphoribosyltransferase	A0A1R0F895	pyrE	98.4	1.6e-101	TRUE	bapi:BBC0122_008270	K00762	pyrE	orotate phosphoribosyltransferase	94.8	1.9e-97	TRUE	1094558.ME5_01028	COG0461	pyrE	Catalyzes the transfer of a ribosyl phosphate group from 5-phosphoribose 1-diphosphate to orotate, leading to the formation of orotidine monophosphate (OMP)	81.1	5.95e-105	TRUE
WP_198242239.1	pyrE	orotate phosphoribosyltransferase	A0A1R0F895	pyrE	98.4	2.1e-101	TRUE	bapi:BBC0122_008270	K00762	pyrE	orotate phosphoribosyltransferase	94.8	2.5e-97	TRUE	1094558.ME5_01028	COG0461	pyrE	Catalyzes the transfer of a ribosyl phosphate group from 5-phosphoribose 1-diphosphate to orotate, leading to the formation of orotidine monophosphate (OMP)	81.6	2.08e-105	TRUE
WP_203112014.1	pyrE	orotate phosphoribosyltransferase	1122165.AUHS01000030_gene2299	pyrE	90.5	1.4e-106	TRUE	lpn:lpg1204	K00762	pyrE	orotate phosphoribosyltransferase	84.7	7.2e-98	TRUE	1122165.AUHS01000030_gene2299	COG0461	pyrE	Catalyzes the transfer of a ribosyl phosphate group from 5-phosphoribose 1-diphosphate to orotate, leading to the formation of orotidine monophosphate (OMP)	90.5	7.66e-136	TRUE
WP_204171821.1	pyrE	MULTISPECIES: orotate phosphoribosyltransferase	WP_112368900.1	pyrE	98	7.8e-107	TRUE	sxy:BE24_03275	K00762	pyrE	orotate phosphoribosyltransferase	81.3	4.9e-88	TRUE	1288.SXYLSMQ121_1608	COG0461	pyrE	Catalyzes the transfer of a ribosyl phosphate group from 5-phosphoribose 1-diphosphate to orotate, leading to the formation of orotidine monophosphate (OMP)	81.3	1.33e-111	TRUE
WP_207258005.1	pyrE	orotate phosphoribosyltransferase	A0A2E1HCS0	pyrE	92.7	8.5e-95	TRUE	aak:AA2016_4631	K00762	pyrE	orotate phosphoribosyltransferase	83.3	4.8e-85	TRUE	1192868.CAIU01000007_gene852	COG0461	pyrE	Catalyzes the transfer of a ribosyl phosphate group from 5-phosphoribose 1-diphosphate to orotate, leading to the formation of orotidine monophosphate (OMP)	84.9	3.93e-110	TRUE
WP_210807260.1	pyrE	MULTISPECIES: orotate phosphoribosyltransferase	I4YWG6	pyrE	93.8	7.5e-99	TRUE	moc:BB934_22635	K00762	pyrE	orotate phosphoribosyltransferase	91.8	3.6e-96	TRUE	864069.MicloDRAFT_00048900	COG0461	pyrE	Catalyzes the transfer of a ribosyl phosphate group from 5-phosphoribose 1-diphosphate to orotate, leading to the formation of orotidine monophosphate (OMP)	93.8	7.83e-127	TRUE
WP_213430066.1	pyrE	MULTISPECIES: orotate phosphoribosyltransferase	H3SC68	pyrE	96.7	4.9e-112	TRUE	pdu:PDUR_19660	K00762	pyrE	orotate phosphoribosyltransferase	72.5	3.6e-81	TRUE	1196323.ALKF01000168_gene509	COG0461	pyrE	Catalyzes the transfer of a ribosyl phosphate group from 5-phosphoribose 1-diphosphate to orotate, leading to the formation of orotidine monophosphate (OMP)	83.5	1.19e-123	TRUE
WP_214763780.1	pyrE	MULTISPECIES: orotate phosphoribosyltransferase	262543.Exig_1939	pyrE	99.1	2.7e-110	TRUE	esi:Exig_1939	K00762	pyrE	orotate phosphoribosyltransferase	99.1	2.8e-110	TRUE	262543.Exig_1939	COG0461	pyrE	Catalyzes the transfer of a ribosyl phosphate group from 5-phosphoribose 1-diphosphate to orotate, leading to the formation of orotidine monophosphate (OMP)	99.1	2.04e-141	TRUE
WP_223100189.1	pyrE	MULTISPECIES: orotate phosphoribosyltransferase	A0A2W4JGQ5	pyrE	81.4	3.2e-72	TRUE	plk:CIK06_00770	K00762	pyrE	orotate phosphoribosyltransferase	79.1	2.7e-69	TRUE	356851.JOAN01000026_gene1843	COG0461	pyrE	Catalyzes the transfer of a ribosyl phosphate group from 5-phosphoribose 1-diphosphate to orotate, leading to the formation of orotidine monophosphate (OMP)	80.8	5.73e-90	TRUE
WP_227849018.1	pyrE	MULTISPECIES: orotate phosphoribosyltransferase	126697760	pyrE	95.9	7.2e-102	TRUE	cdf:CD630_01870	K00762	pyrE	orotate phosphoribosyltransferase	95.9	7.5e-102	TRUE	272563.CD630_01870	COG0461	pyrE	Catalyzes the transfer of a ribosyl phosphate group from 5-phosphoribose 1-diphosphate to orotate, leading to the formation of orotidine monophosphate (OMP)	95.9	4.21e-131	TRUE
WP_229226547.1	pyrE	MULTISPECIES: orotate phosphoribosyltransferase	lni:CWR52_12060	pyrE	99.5	2.4e-114	TRUE	lni:CWR52_12060	K00762	pyrE	orotate phosphoribosyltransferase	99.5	2.5e-114	TRUE	1399774.JDWH01000010_gene391	COG0461	pyrE	Catalyzes the transfer of a ribosyl phosphate group from 5-phosphoribose 1-diphosphate to orotate, leading to the formation of orotidine monophosphate (OMP)	98.6	5.26e-148	TRUE
WP_231443388.1	pyrE	orotate phosphoribosyltransferase	blin:BLSMQ_3572	pyrE	99.5	1.8e-94	TRUE	blin:BLSMQ_3572	K00762	pyrE	orotate phosphoribosyltransferase	99.5	1.9e-94	TRUE	1381751.JAJB01000035_gene648	COG0461	pyrE	Catalyzes the transfer of a ribosyl phosphate group from 5-phosphoribose 1-diphosphate to orotate, leading to the formation of orotidine monophosphate (OMP)	93.1	7.26e-120	TRUE
WP_232066239.1	pyrE	MULTISPECIES: orotate phosphoribosyltransferase	WP_100338209.1	pyrE	94.7	2e-102	TRUE	hsw:Hsw_3821	K00762	pyrE	orotate phosphoribosyltransferase	91.6	7e-98	TRUE	1227739.Hsw_3821	COG0461	pyrE	orotate phosphoribosyltransferase activity	91.6	6.3e-125	TRUE
WP_232558338.1	pyrE	orotate phosphoribosyltransferase	A0A6L9LCR2	pyrE	88.7	2.6e-105	TRUE	spir:CWM47_19310	K00762	pyrE	orotate phosphoribosyltransferase	80.2	3.3e-95	TRUE	1185876.BN8_04488	COG0461	pyrE	Catalyzes the transfer of a ribosyl phosphate group from 5-phosphoribose 1-diphosphate to orotate, leading to the formation of orotidine monophosphate (OMP)	82.5	1.6e-122	TRUE
WP_233985867.1	pyrE	MULTISPECIES: orotate phosphoribosyltransferase	pagg:AL522_04125	pyrE	95.8	2.2e-112	TRUE	pva:Pvag_3200	K00762	pyrE	orotate phosphoribosyltransferase	95.8	2.3e-112	TRUE	517433.PanABDRAFT_4151	COG0461	pyrE	Catalyzes the transfer of a ribosyl phosphate group from 5-phosphoribose 1-diphosphate to orotate, leading to the formation of orotidine monophosphate (OMP)	95.8	7.17e-146	TRUE
WP_238714588.1	pyrE	MULTISPECIES: orotate phosphoribosyltransferase	WP_090133216.1	pyrE	92	4.1e-106	TRUE	krd:A3780_24230	K00762	pyrE	orotate phosphoribosyltransferase	92.5	5.5e-106	TRUE	1224136.AMFN01000021_gene2398	COG0461	pyrE	Catalyzes the transfer of a ribosyl phosphate group from 5-phosphoribose 1-diphosphate to orotate, leading to the formation of orotidine monophosphate (OMP)	92	2.88e-136	TRUE
WP_240178599.1	pyrE	orotate phosphoribosyltransferase	WP_071947906.1	pyrE	95.7	2.1e-90	TRUE	mye:AB431_02860	K00762	pyrE	orotate phosphoribosyltransferase	95.7	8.2e-90	TRUE	1440774.Y900_015685	COG0461	pyrE	Catalyzes the transfer of a ribosyl phosphate group from 5-phosphoribose 1-diphosphate to orotate, leading to the formation of orotidine monophosphate (OMP)	94.6	1.16e-115	TRUE
WP_241785948.1	pyrE	orotate phosphoribosyltransferase	1333856.L686_01445	pyrE	99.5	5.9e-113	TRUE	pstt:CH92_02040	K00762	pyrE	orotate phosphoribosyltransferase	92.5	1.6e-105	TRUE	1333856.L686_01445	COG0461	pyrE	Catalyzes the transfer of a ribosyl phosphate group from 5-phosphoribose 1-diphosphate to orotate, leading to the formation of orotidine monophosphate (OMP)	99.5	1.02e-145	TRUE
WP_242161543.1	pyrE	orotate phosphoribosyltransferase	A0A2P5Z4B9	pyrE	98.6	2.7e-113	TRUE	xsa:SB85_14960	K00762	pyrE	orotate phosphoribosyltransferase	98.6	3.7e-113	TRUE	1205753.A989_12649	COG0461	pyrE	Catalyzes the transfer of a ribosyl phosphate group from 5-phosphoribose 1-diphosphate to orotate, leading to the formation of orotidine monophosphate (OMP)	90.4	5.92e-132	TRUE
WP_242231524.1	pyrE	MULTISPECIES: orotate phosphoribosyltransferase	bcz:BCE33L0532	pyrE	97.8	8.2e-92	TRUE	bcz:BCE33L0532	K00762	pyrE	orotate phosphoribosyltransferase	97.8	8.5e-92	TRUE	1396.DJ87_4492	COG0461	-	Catalyzes the transfer of a ribosyl phosphate group from 5-phosphoribose 1-diphosphate to orotate, leading to the formation of orotidine monophosphate (OMP)	95.5	4.44e-117	FALSE
WP_242748328.1	pyrE	orotate phosphoribosyltransferase	WP_065255679.1	pyrE	83.6	4.8e-94	TRUE	moi:MOVS_07860	K00762	pyrE	orotate phosphoribosyltransferase	80.8	3.2e-93	TRUE	743974.MBO_08973	COG0461	pyrE	Catalyzes the transfer of a ribosyl phosphate group from 5-phosphoribose 1-diphosphate to orotate, leading to the formation of orotidine monophosphate (OMP)	80.3	1.08e-117	TRUE
WP_242915169.1	pyrE	orotate phosphoribosyltransferase	bne:DA69_06530	pyrE	93.3	1.6e-96	TRUE	bne:DA69_06530	K00762	pyrE	orotate phosphoribosyltransferase	93.3	1.6e-96	TRUE	588932.JHOF01000011_gene2334	COG0461	pyrE	Catalyzes the transfer of a ribosyl phosphate group from 5-phosphoribose 1-diphosphate to orotate, leading to the formation of orotidine monophosphate (OMP)	93.3	8.76e-124	TRUE
WP_243028620.1	pyrE	orotate phosphoribosyltransferase	tsc:TSC_c03650	pyrE	94.5	1.4e-91	TRUE	tsc:TSC_c03650	K00762	pyrE	orotate phosphoribosyltransferase	94.5	1.5e-91	TRUE	743525.TSC_c03650	COG0461	pyrE	Catalyzes the transfer of a ribosyl phosphate group from 5-phosphoribose 1-diphosphate to orotate, leading to the formation of orotidine monophosphate (OMP)	94.5	3.92e-117	TRUE
WP_243032445.1	pyrE	orotate phosphoribosyltransferase	tsc:TSC_c03650	pyrE	94.5	8.3e-92	TRUE	tsc:TSC_c03650	K00762	pyrE	orotate phosphoribosyltransferase	94.5	8.6e-92	TRUE	743525.TSC_c03650	COG0461	pyrE	Catalyzes the transfer of a ribosyl phosphate group from 5-phosphoribose 1-diphosphate to orotate, leading to the formation of orotidine monophosphate (OMP)	94.5	1.94e-117	TRUE
WP_243089769.1	pyrE	orotate phosphoribosyltransferase	tsc:TSC_c03650	pyrE	95.1	6.4e-92	TRUE	tsc:TSC_c03650	K00762	pyrE	orotate phosphoribosyltransferase	95.1	6.6e-92	TRUE	743525.TSC_c03650	COG0461	pyrE	Catalyzes the transfer of a ribosyl phosphate group from 5-phosphoribose 1-diphosphate to orotate, leading to the formation of orotidine monophosphate (OMP)	95.1	3.36e-118	TRUE
WP_243094961.1	pyrE	orotate phosphoribosyltransferase	tbc:A0O31_01518	pyrE	91.8	1e-89	TRUE	tbc:A0O31_01518	K00762	pyrE	orotate phosphoribosyltransferase	91.8	1.1e-89	TRUE	1123388.AQWU01000028_gene1675	COG0461	pyrE	Catalyzes the transfer of a ribosyl phosphate group from 5-phosphoribose 1-diphosphate to orotate, leading to the formation of orotidine monophosphate (OMP)	88.5	2.96e-112	TRUE
WP_247010373.1	pyrE	orotate phosphoribosyltransferase	hali:BV210_08980	pyrE	88	1.6e-76	TRUE	hali:BV210_08980	K00762	pyrE	orotate phosphoribosyltransferase	88	1.7e-76	TRUE	272569.rrnAC2521	COG0461	pyrE	Catalyzes the transfer of a ribosyl phosphate group from 5-phosphoribose 1-diphosphate to orotate, leading to the formation of orotidine monophosphate (OMP)	82.7	5.63e-92	TRUE
WP_247018257.1	pyrE	orotate phosphoribosyltransferase	A0A2A4W2A9	pyrE	86.6	1.3e-90	TRUE	ecog:FIV45_09590	K00762	pyrE	orotate phosphoribosyltransferase	67.5	5.4e-68	TRUE	1122137.AQXF01000002_gene603	COG0461	pyrE	Catalyzes the transfer of a ribosyl phosphate group from 5-phosphoribose 1-diphosphate to orotate, leading to the formation of orotidine monophosphate (OMP)	86.1	3.51e-114	TRUE
WP_247119919.1	pyrE	orotate phosphoribosyltransferase	1122137.AQXF01000002_gene603	pyrE	89.2	1.5e-91	TRUE	ecog:FIV45_09590	K00762	pyrE	orotate phosphoribosyltransferase	67.5	2.4e-68	TRUE	1122137.AQXF01000002_gene603	COG0461	pyrE	Catalyzes the transfer of a ribosyl phosphate group from 5-phosphoribose 1-diphosphate to orotate, leading to the formation of orotidine monophosphate (OMP)	89.2	1.1e-117	TRUE
WP_247476357.1	pyrE	orotate phosphoribosyltransferase	A0A7G7KMA1	pyrE	96.9	4.2e-94	TRUE	cgc:Cyagr_2101	K00762	pyrE	orotate phosphoribosyltransferase	79	2.2e-69	TRUE	232348.ADXL01000087_gene549	COG0461	pyrE	Catalyzes the transfer of a ribosyl phosphate group from 5-phosphoribose 1-diphosphate to orotate, leading to the formation of orotidine monophosphate (OMP)	84.5	2e-100	TRUE
WP_247621003.1	pyrE	MULTISPECIES: orotate phosphoribosyltransferase	A0A1Q8TEV4	pyrE	96.9	1.6e-116	TRUE	csa:Csal_3204	K00762	pyrE	orotate phosphoribosyltransferase	85.5	2.3e-102	TRUE	290398.Csal_3204	COG0461	pyrE	Catalyzes the transfer of a ribosyl phosphate group from 5-phosphoribose 1-diphosphate to orotate, leading to the formation of orotidine monophosphate (OMP)	85.5	2.05e-131	TRUE
WP_248921876.1	pyrE	orotate phosphoribosyltransferase	A0A1G6N830	pyrE	84.6	8.2e-105	TRUE	caer:CSV91_08345	K00762	pyrE	orotate phosphoribosyltransferase	81.9	3.9e-102	TRUE	1125712.HMPREF1316_1154	COG0461	pyrE	Catalyzes the transfer of a ribosyl phosphate group from 5-phosphoribose 1-diphosphate to orotate, leading to the formation of orotidine monophosphate (OMP)	85	6.55e-133	TRUE
WP_249032974.1	pyrE	orotate phosphoribosyltransferase	WP_090133216.1	pyrE	92.5	1.1e-106	TRUE	krd:A3780_24230	K00762	pyrE	orotate phosphoribosyltransferase	93	1.4e-106	TRUE	1224136.AMFN01000021_gene2398	COG0461	pyrE	Catalyzes the transfer of a ribosyl phosphate group from 5-phosphoribose 1-diphosphate to orotate, leading to the formation of orotidine monophosphate (OMP)	92.5	3.51e-137	TRUE
WP_249035137.1	pyrE	orotate phosphoribosyltransferase	WP_138381311.1	pyrE	75.3	2.4e-76	TRUE	ecog:FIV45_09590	K00762	pyrE	orotate phosphoribosyltransferase	74.2	7.1e-76	TRUE	1122137.AQXF01000002_gene603	COG0461	pyrE	Catalyzes the transfer of a ribosyl phosphate group from 5-phosphoribose 1-diphosphate to orotate, leading to the formation of orotidine monophosphate (OMP)	67	3.3e-87	TRUE
WP_249510738.1	pyrE	orotate phosphoribosyltransferase	148814.JI66_01375	pyrE	73.6	1.2e-81	TRUE	lku:APS55_02910	K00762	pyrE	orotate phosphoribosyltransferase	73.6	1.2e-81	TRUE	148814.JI66_01375	COG0461	pyrE	Catalyzes the transfer of a ribosyl phosphate group from 5-phosphoribose 1-diphosphate to orotate, leading to the formation of orotidine monophosphate (OMP)	73.6	3.12e-104	TRUE
WP_249514056.1	pyrE	orotate phosphoribosyltransferase	A0A0R1HQR0	pyrE	73.1	6.4e-80	TRUE	lzy:LZ3411_0147	K00762	pyrE	orotate phosphoribosyltransferase	69.2	1.1e-74	TRUE	387344.LVIS_2228	COG0461	pyrE	Catalyzes the transfer of a ribosyl phosphate group from 5-phosphoribose 1-diphosphate to orotate, leading to the formation of orotidine monophosphate (OMP)	69.8	8.34e-93	TRUE
WP_250149493.1	pyrE	orotate phosphoribosyltransferase	WP_064924406.1	pyrE	88.8	3.8e-78	TRUE	mjd:JDM601_0351	K00762	pyrE	orotate phosphoribosyltransferase	89.4	6.6e-78	TRUE	875328.JDM601_0351	COG0461	pyrE	Catalyzes the transfer of a ribosyl phosphate group from 5-phosphoribose 1-diphosphate to orotate, leading to the formation of orotidine monophosphate (OMP)	89.4	1.54e-99	TRUE
WP_250752531.1	pyrE	MULTISPECIES: orotate phosphoribosyltransferase	WP_067004615.1	pyrE	98.9	7.8e-90	TRUE	sdv:BN159_4215	K00762	pyrE	orotate phosphoribosyltransferase	98.4	2.3e-89	TRUE	68194.JNXR01000031_gene2813	COG0461	pyrE	Catalyzes the transfer of a ribosyl phosphate group from 5-phosphoribose 1-diphosphate to orotate, leading to the formation of orotidine monophosphate (OMP)	98.4	6.03e-116	TRUE
WP_250885958.1	pyrE	orotate phosphoribosyltransferase	326297.Sama_0321	pyrE	96.7	1.5e-111	TRUE	saz:Sama_0321	K00762	pyrE	orotate phosphoribosyltransferase	96.7	1.6e-111	TRUE	326297.Sama_0321	COG0461	pyrE	Catalyzes the transfer of a ribosyl phosphate group from 5-phosphoribose 1-diphosphate to orotate, leading to the formation of orotidine monophosphate (OMP)	96.7	2.09e-144	TRUE
WP_250929235.1	pyrE	orotate phosphoribosyltransferase	595460.RRSWK_02506	pyrE	94.8	1.3e-95	TRUE	rba:RB328	K00762	pyrE	orotate phosphoribosyltransferase	76.7	1.1e-73	TRUE	595460.RRSWK_02506	COG0461	pyrE	Catalyzes the transfer of a ribosyl phosphate group from 5-phosphoribose 1-diphosphate to orotate, leading to the formation of orotidine monophosphate (OMP)	94.8	1.64e-122	TRUE
WP_251482624.1	pyrE	orotate phosphoribosyltransferase	1117108.PAALTS15_02397	pyrE	98.6	1.4e-114	TRUE	ppq:PPSQR21_033230	K00762	pyrE	orotate phosphoribosyltransferase	72.9	3.5e-84	TRUE	1117108.PAALTS15_02397	COG0461	pyrE	Catalyzes the transfer of a ribosyl phosphate group from 5-phosphoribose 1-diphosphate to orotate, leading to the formation of orotidine monophosphate (OMP)	98.6	6.64e-146	TRUE
WP_251932585.1	pyrE	orotate phosphoribosyltransferase	A0A6L8W8E0	pyrE	80.5	2.1e-85	TRUE	ecog:FIV45_09590	K00762	pyrE	orotate phosphoribosyltransferase	64.1	4e-63	TRUE	1110502.TMO_1592	COG0461	pyrE	Catalyzes the transfer of a ribosyl phosphate group from 5-phosphoribose 1-diphosphate to orotate, leading to the formation of orotidine monophosphate (OMP)	60.3	1.79e-76	TRUE
WP_252993228.1	pyrE	orotate phosphoribosyltransferase	WP_092241670.1	pyrE	99.1	4.1e-114	TRUE	pazo:AYR47_06100	K00762	pyrE	orotate phosphoribosyltransferase	99.1	4.2e-114	TRUE	216595.PFLU_5988	COG0461	pyrE	Catalyzes the transfer of a ribosyl phosphate group from 5-phosphoribose 1-diphosphate to orotate, leading to the formation of orotidine monophosphate (OMP)	99.1	8.07e-148	TRUE
WP_254190625.1	pyrE	orotate phosphoribosyltransferase	WP_147143031.1	pyrE	90.4	5.3e-92	TRUE	noz:DMB37_19020	K00762	pyrE	orotate phosphoribosyltransferase	89.8	2.7e-91	TRUE	1206735.BAGG01000117_gene5113	COG0461	pyrE	Catalyzes the transfer of a ribosyl phosphate group from 5-phosphoribose 1-diphosphate to orotate, leading to the formation of orotidine monophosphate (OMP)	90.4	2.02e-117	TRUE
WP_254771161.1	pyrE	orotate phosphoribosyltransferase	A0A448V5T4	pyrE	93.8	1.3e-95	TRUE	bvn:BVwin_04430	K00762	pyrE	orotate phosphoribosyltransferase	94.8	5.1e-95	TRUE	1094561.MEI_00298	COG0461	pyrE	Catalyzes the transfer of a ribosyl phosphate group from 5-phosphoribose 1-diphosphate to orotate, leading to the formation of orotidine monophosphate (OMP)	94.8	4.18e-121	TRUE
WP_255472288.1	pyrE	orotate phosphoribosyltransferase	WP_147926657.1	pyrE	99.5	6.2e-96	TRUE	bri:FDF13_05165	K00762	pyrE	orotate phosphoribosyltransferase	72.6	1.2e-62	TRUE	1229781.C272_10523	COG0461	pyrE	Catalyzes the transfer of a ribosyl phosphate group from 5-phosphoribose 1-diphosphate to orotate, leading to the formation of orotidine monophosphate (OMP)	71.9	4.38e-79	TRUE
WP_256000821.1	pyrE	orotate phosphoribosyltransferase	A0A1J5VFH8	pyrE	97.7	9.2e-88	TRUE	cgv:CGLAU_11090	K00762	pyrE	orotate phosphoribosyltransferase	89.3	1.1e-78	TRUE	1414719.CBYN010000014_gene1465	COG0461	pyrE	Catalyzes the transfer of a ribosyl phosphate group from 5-phosphoribose 1-diphosphate to orotate, leading to the formation of orotidine monophosphate (OMP)	90.8	3.88e-103	TRUE
WP_256003762.1	pyrE	orotate phosphoribosyltransferase	585529.HMPREF0291_10795	pyrE	99.5	7.6e-113	TRUE	cuv:CUREI_10060	K00762	pyrE	orotate phosphoribosyltransferase	89.1	2.8e-78	TRUE	585529.HMPREF0291_10795	COG0461	pyrE	Catalyzes the transfer of a ribosyl phosphate group from 5-phosphoribose 1-diphosphate to orotate, leading to the formation of orotidine monophosphate (OMP)	99.5	1.9e-145	TRUE
WP_256005602.1	pyrE	orotate phosphoribosyltransferase	A0A1J5VFH8	pyrE	97.2	1e-86	TRUE	cgv:CGLAU_11090	K00762	pyrE	orotate phosphoribosyltransferase	88.8	1.2e-77	TRUE	1414719.CBYN010000014_gene1465	COG0461	pyrE	Catalyzes the transfer of a ribosyl phosphate group from 5-phosphoribose 1-diphosphate to orotate, leading to the formation of orotidine monophosphate (OMP)	90.2	6.42e-102	TRUE
WP_256008358.1	pyrE	orotate phosphoribosyltransferase	A0A1J5VFH8	pyrE	98.9	2.9e-89	TRUE	cgv:CGLAU_11090	K00762	pyrE	orotate phosphoribosyltransferase	89.3	1.6e-79	TRUE	1414719.CBYN010000014_gene1465	COG0461	pyrE	Catalyzes the transfer of a ribosyl phosphate group from 5-phosphoribose 1-diphosphate to orotate, leading to the formation of orotidine monophosphate (OMP)	90.8	1.16e-104	TRUE
WP_257900637.1	pyrE	orotate phosphoribosyltransferase	1463825.JNXC01000001_gene5878	pyrE	92.5	1.1e-80	TRUE	sesp:BN6_83250	K00762	pyrE	orotate phosphoribosyltransferase	93.1	3.2e-80	TRUE	1463825.JNXC01000001_gene5878	COG0461	pyrE	Catalyzes the transfer of a ribosyl phosphate group from 5-phosphoribose 1-diphosphate to orotate, leading to the formation of orotidine monophosphate (OMP)	92.5	2.56e-104	TRUE
WP_258088745.1	pyrE	MULTISPECIES: orotate phosphoribosyltransferase	G0UGS3	pyrE	95.6	3.7e-104	TRUE	wjo:FOL01_1681	K00762	pyrE	orotate phosphoribosyltransferase	94.7	2.5e-103	TRUE	585506.HMPREF0877_0411	COG0461	pyrE	Catalyzes the transfer of a ribosyl phosphate group from 5-phosphoribose 1-diphosphate to orotate, leading to the formation of orotidine monophosphate (OMP)	83.4	6.07e-114	TRUE
WP_260534424.1	pyrE	orotate phosphoribosyltransferase	clz:BIU88_11510	pyrE	96.9	4.4e-99	TRUE	clz:BIU88_11510	K00762	pyrE	orotate phosphoribosyltransferase	96.9	4.5e-99	TRUE	194439.CT0083	COG0461	pyrE	Catalyzes the transfer of a ribosyl phosphate group from 5-phosphoribose 1-diphosphate to orotate, leading to the formation of orotidine monophosphate (OMP)	96.7	1.38e-120	TRUE
WP_261553517.1	pyrE	MULTISPECIES: orotate phosphoribosyltransferase	326424.FRAAL1055	pyrE	94.9	1.8e-83	TRUE	fal:FRAAL1055	K00762	pyrE	orotate phosphoribosyltransferase	94.9	1.9e-83	TRUE	326424.FRAAL1055	COG0461	pyrE	Catalyzes the transfer of a ribosyl phosphate group from 5-phosphoribose 1-diphosphate to orotate, leading to the formation of orotidine monophosphate (OMP)	94.9	6.04e-109	TRUE
WP_261570895.1	pyrE	MULTISPECIES: orotate phosphoribosyltransferase	710111.FraQA3DRAFT_3899	pyrE	97.2	1.3e-86	TRUE	fal:FRAAL1055	K00762	pyrE	orotate phosphoribosyltransferase	96	4.4e-85	TRUE	710111.FraQA3DRAFT_3899	COG0461	pyrE	Catalyzes the transfer of a ribosyl phosphate group from 5-phosphoribose 1-diphosphate to orotate, leading to the formation of orotidine monophosphate (OMP)	97.2	2.08e-112	TRUE
WP_262178997.1	pyrE	MULTISPECIES: orotate phosphoribosyltransferase	A0A2R6F4E7	pyrE	89.4	2.7e-79	TRUE	hali:BV210_08980	K00762	pyrE	orotate phosphoribosyltransferase	84.6	1.2e-74	TRUE	272569.rrnAC2521	COG0461	pyrE	Catalyzes the transfer of a ribosyl phosphate group from 5-phosphoribose 1-diphosphate to orotate, leading to the formation of orotidine monophosphate (OMP)	81.6	3.81e-91	TRUE
WP_262270777.1	pyrE	MULTISPECIES: orotate phosphoribosyltransferase	420324.KI911948_gene9207	pyrE	93.8	5.7e-99	TRUE	moc:BB934_22635	K00762	pyrE	orotate phosphoribosyltransferase	90.2	1.2e-94	TRUE	1336243.JAEA01000005_gene1406	COG0461	pyrE	Catalyzes the transfer of a ribosyl phosphate group from 5-phosphoribose 1-diphosphate to orotate, leading to the formation of orotidine monophosphate (OMP)	94.3	5.51e-127	TRUE
WP_262392675.1	pyrE	orotate phosphoribosyltransferase	A0A4Y1ZC59	pyrE	100	3.8e-126	TRUE	stea:C0679_06440	K00762	pyrE	orotate phosphoribosyltransferase	86.9	1.1e-99	TRUE	1395513.P343_03250	COG0461	pyrE	Catalyzes the transfer of a ribosyl phosphate group from 5-phosphoribose 1-diphosphate to orotate, leading to the formation of orotidine monophosphate (OMP)	82.9	1.09e-117	TRUE
WP_262414221.1	pyrE	orotate phosphoribosyltransferase	A0A1G5KKY8	pyrE	87.2	7e-83	TRUE	cai:Caci_6143	K00762	pyrE	orotate phosphoribosyltransferase	78.3	1.7e-71	TRUE	436229.JOEH01000038_gene1691	COG0461	pyrE	Phosphoribosyl transferase domain	92	1.67e-107	TRUE
WP_262460019.1	pyrE	orotate phosphoribosyltransferase	A0A3D9IHA8	pyrE	98.7	4.7e-121	TRUE	axe:P40_00895	K00762	pyrE	orotate phosphoribosyltransferase	98.7	4.9e-121	TRUE	1380387.JADM01000004_gene3048	COG0461	pyrE	Catalyzes the transfer of a ribosyl phosphate group from 5-phosphoribose 1-diphosphate to orotate, leading to the formation of orotidine monophosphate (OMP)	98.2	3.26e-154	TRUE
WP_262469742.1	pyrE	orotate phosphoribosyltransferase	575586.HMPREF0016_02643	pyrE	99.5	5.4e-114	TRUE	ajo:RZ95_00625	K00762	pyrE	orotate phosphoribosyltransferase	99.1	1.6e-113	TRUE	575586.HMPREF0016_02643	COG0461	pyrE	Catalyzes the transfer of a ribosyl phosphate group from 5-phosphoribose 1-diphosphate to orotate, leading to the formation of orotidine monophosphate (OMP)	99.5	2.22e-146	TRUE
WP_262473097.1	pyrE	orotate phosphoribosyltransferase	WP_042895796.1	pyrE	99.5	7.5e-116	TRUE	acal:BUM88_18885	K00762	pyrE	orotate phosphoribosyltransferase	97.7	3.6e-113	TRUE	871585.BDGL_002809	COG0461	pyrE	Catalyzes the transfer of a ribosyl phosphate group from 5-phosphoribose 1-diphosphate to orotate, leading to the formation of orotidine monophosphate (OMP)	97.2	1.5e-144	TRUE
WP_262534485.1	pyrE	orotate phosphoribosyltransferase	sud:ST398NM01_1202	pyrE	99	4.1e-108	TRUE	sau:SA1048	K00762	pyrE	orotate phosphoribosyltransferase	99	4.3e-108	TRUE	1280.SAXN108_1203	COG0461	pyrE	Catalyzes the transfer of a ribosyl phosphate group from 5-phosphoribose 1-diphosphate to orotate, leading to the formation of orotidine monophosphate (OMP)	98.5	6.67e-137	TRUE
WP_262545521.1	pyrE	orotate phosphoribosyltransferase	981336.F944_03198	pyrE	99.1	4.9e-115	TRUE	acal:BUM88_18885	K00762	pyrE	orotate phosphoribosyltransferase	94.9	1.1e-109	TRUE	981336.F944_03198	COG0461	pyrE	Catalyzes the transfer of a ribosyl phosphate group from 5-phosphoribose 1-diphosphate to orotate, leading to the formation of orotidine monophosphate (OMP)	99.1	1.34e-147	TRUE
WP_262548136.1	pyrE	orotate phosphoribosyltransferase	981336.F944_03198	pyrE	97.2	2e-113	TRUE	ajn:BVL33_02095	K00762	pyrE	orotate phosphoribosyltransferase	94.9	3.7e-110	TRUE	981336.F944_03198	COG0461	pyrE	Catalyzes the transfer of a ribosyl phosphate group from 5-phosphoribose 1-diphosphate to orotate, leading to the formation of orotidine monophosphate (OMP)	97.2	2.59e-145	TRUE
WP_262554277.1	pyrE	orotate phosphoribosyltransferase	42522541	pyrE	94.7	9.9e-87	TRUE	bbac:EP01_14995	K00762	pyrE	orotate phosphoribosyltransferase	94.7	7.8e-87	TRUE	264462.Bd0979	COG0461	pyrE	Catalyzes the transfer of a ribosyl phosphate group from 5-phosphoribose 1-diphosphate to orotate, leading to the formation of orotidine monophosphate (OMP)	94.7	2.25e-112	TRUE
WP_262560625.1	pyrE	orotate phosphoribosyltransferase	ssch:LH95_07790	pyrE	84.2	6.4e-93	TRUE	ssch:LH95_07790	K00762	pyrE	orotate phosphoribosyltransferase	84.2	6.6e-93	TRUE	1078083.HMPREF1208_00592	COG0461	pyrE	Catalyzes the transfer of a ribosyl phosphate group from 5-phosphoribose 1-diphosphate to orotate, leading to the formation of orotidine monophosphate (OMP)	83.7	1.21e-118	TRUE
WP_262565018.1	pyrE	orotate phosphoribosyltransferase	1027273.GZ77_22940	pyrE	94.4	3.9e-109	TRUE	pkc:PKB_5662	K00762	pyrE	orotate phosphoribosyltransferase	69.5	3.3e-82	TRUE	1027273.GZ77_22940	COG0461	pyrE	Catalyzes the transfer of a ribosyl phosphate group from 5-phosphoribose 1-diphosphate to orotate, leading to the formation of orotidine monophosphate (OMP)	94.4	1.96e-139	TRUE
WP_262574645.1	pyrE	orotate phosphoribosyltransferase	A0A1C5T2L4	pyrE	100	3.5e-124	TRUE	cso:CLS_19400	K00762	pyrE	orotate phosphoribosyltransferase	82.6	4.3e-101	TRUE	1235800.C819_01504	COG0461	pyrE	Catalyzes the transfer of a ribosyl phosphate group from 5-phosphoribose 1-diphosphate to orotate, leading to the formation of orotidine monophosphate (OMP)	88.4	7.54e-140	TRUE
WP_262578333.1	pyrE	orotate phosphoribosyltransferase	1405498.SSIM_08370	pyrE	99	3.5e-107	TRUE	ssif:AL483_05860	K00762	pyrE	orotate phosphoribosyltransferase	99	3.6e-107	TRUE	1405498.SSIM_08370	COG0461	pyrE	Catalyzes the transfer of a ribosyl phosphate group from 5-phosphoribose 1-diphosphate to orotate, leading to the formation of orotidine monophosphate (OMP)	99	1.57e-135	TRUE
WP_262581341.1	pyrE	orotate phosphoribosyltransferase	A0A1C5WJD8	pyrE	99.1	3.5e-124	TRUE	bprl:CL2_17610	K00762	pyrE	orotate phosphoribosyltransferase	90.7	2.2e-113	TRUE	1256908.HMPREF0373_01703	COG0461	pyrE	Catalyzes the transfer of a ribosyl phosphate group from 5-phosphoribose 1-diphosphate to orotate, leading to the formation of orotidine monophosphate (OMP)	92	5.18e-150	TRUE
WP_262582929.1	pyrE	orotate phosphoribosyltransferase	1405498.SSIM_08370	pyrE	99	3.5e-107	TRUE	ssif:AL483_05860	K00762	pyrE	orotate phosphoribosyltransferase	99	3.6e-107	TRUE	1405498.SSIM_08370	COG0461	pyrE	Catalyzes the transfer of a ribosyl phosphate group from 5-phosphoribose 1-diphosphate to orotate, leading to the formation of orotidine monophosphate (OMP)	99	1.11e-135	TRUE
WP_262589147.1	pyrE	orotate phosphoribosyltransferase	466038.KI421440_gene633	pyrE	87.7	3.2e-89	TRUE	pub:SAR11_1057	K00762	pyrE	orotate phosphoribosyltransferase	83.1	2.7e-83	TRUE	1400525.JNIU01000001_gene279	COG0461	pyrE	Catalyzes the transfer of a ribosyl phosphate group from 5-phosphoribose 1-diphosphate to orotate, leading to the formation of orotidine monophosphate (OMP)	87.2	5.61e-116	TRUE
WP_262601011.1	pyrE	orotate phosphoribosyltransferase	1027273.GZ77_22940	pyrE	94.9	5.2e-109	TRUE	pkc:PKB_5662	K00762	pyrE	orotate phosphoribosyltransferase	68.6	2.1e-81	TRUE	1027273.GZ77_22940	COG0461	pyrE	Catalyzes the transfer of a ribosyl phosphate group from 5-phosphoribose 1-diphosphate to orotate, leading to the formation of orotidine monophosphate (OMP)	94.9	2.78e-139	TRUE
WP_262604889.1	pyrE	orotate phosphoribosyltransferase	A0A7H9DKC5	pyrE	86.1	3.4e-94	TRUE	ssch:LH95_07790	K00762	pyrE	orotate phosphoribosyltransferase	84.7	3.5e-94	TRUE	1078083.HMPREF1208_00592	COG0461	pyrE	Catalyzes the transfer of a ribosyl phosphate group from 5-phosphoribose 1-diphosphate to orotate, leading to the formation of orotidine monophosphate (OMP)	84.2	7.3e-120	TRUE
WP_262608229.1	pyrE	orotate phosphoribosyltransferase	sagq:EP23_02030	pyrE	99.5	4.1e-108	TRUE	sagq:EP23_02030	K00762	pyrE	orotate phosphoribosyltransferase	99.5	4.3e-108	TRUE	985762.SAGN_01385	COG0461	pyrE	Catalyzes the transfer of a ribosyl phosphate group from 5-phosphoribose 1-diphosphate to orotate, leading to the formation of orotidine monophosphate (OMP)	96	2.82e-133	TRUE
WP_262612516.1	pyrE	orotate phosphoribosyltransferase	WP_096548650.1	pyrE	96.5	1.5e-102	TRUE	ssd:SPSINT_0910	K00762	pyrE	orotate phosphoribosyltransferase	95.5	1e-101	TRUE	1141106.CAIB01000031_gene227	COG0461	pyrE	Catalyzes the transfer of a ribosyl phosphate group from 5-phosphoribose 1-diphosphate to orotate, leading to the formation of orotidine monophosphate (OMP)	96	7.74e-131	TRUE
WP_262614749.1	pyrE	orotate phosphoribosyltransferase	seps:DP17_2212	pyrE	98.5	6e-107	TRUE	sep:SE0881	K00762	pyrE	orotate phosphoribosyltransferase	98.5	6.2e-107	TRUE	176280.SE_0881	COG0461	pyrE	Catalyzes the transfer of a ribosyl phosphate group from 5-phosphoribose 1-diphosphate to orotate, leading to the formation of orotidine monophosphate (OMP)	98.5	9.47e-137	TRUE
WP_262620630.1	pyrE	orotate phosphoribosyltransferase	1220551.SCHR_03000	pyrE	99	1.1e-105	TRUE	sagq:EP23_02030	K00762	pyrE	orotate phosphoribosyltransferase	82.7	8.9e-90	TRUE	1220551.SCHR_03000	COG0461	pyrE	Catalyzes the transfer of a ribosyl phosphate group from 5-phosphoribose 1-diphosphate to orotate, leading to the formation of orotidine monophosphate (OMP)	99	5.08e-136	TRUE
WP_262641260.1	pyrE	orotate phosphoribosyltransferase	1232666.JANE01000010_gene2092	pyrE	98	1.3e-106	TRUE	sscu:CEP64_07530	K00762	pyrE	orotate phosphoribosyltransferase	97.5	1.5e-105	TRUE	1232666.JANE01000010_gene2092	COG0461	pyrE	Catalyzes the transfer of a ribosyl phosphate group from 5-phosphoribose 1-diphosphate to orotate, leading to the formation of orotidine monophosphate (OMP)	98	2.15e-137	TRUE
WP_262648141.1	pyrE	orotate phosphoribosyltransferase	1232666.JANE01000010_gene2092	pyrE	98	2.3e-106	TRUE	sscu:CEP64_07530	K00762	pyrE	orotate phosphoribosyltransferase	96.5	1.3e-104	TRUE	1232666.JANE01000010_gene2092	COG0461	pyrE	Catalyzes the transfer of a ribosyl phosphate group from 5-phosphoribose 1-diphosphate to orotate, leading to the formation of orotidine monophosphate (OMP)	98	4.35e-137	TRUE
WP_262654834.1	pyrE	orotate phosphoribosyltransferase	A0A1C5R4Q8	pyrE	100	6e-124	TRUE	cso:CLS_19400	K00762	pyrE	orotate phosphoribosyltransferase	86.7	6.2e-108	TRUE	1235798.C817_02914	COG0461	pyrE	Catalyzes the transfer of a ribosyl phosphate group from 5-phosphoribose 1-diphosphate to orotate, leading to the formation of orotidine monophosphate (OMP)	86.6	9.19e-141	TRUE
WP_262662255.1	pyrE	orotate phosphoribosyltransferase	lee:DVA44_00440	pyrE	98.6	7.6e-113	TRUE	lee:DVA44_00440	K00762	pyrE	orotate phosphoribosyltransferase	98.6	7.9e-113	TRUE	911008.GLAD_02526	COG0461	pyrE	Catalyzes the transfer of a ribosyl phosphate group from 5-phosphoribose 1-diphosphate to orotate, leading to the formation of orotidine monophosphate (OMP)	98.6	1.24e-146	TRUE
WP_262671636.1	pyrE	orotate phosphoribosyltransferase	leh:C3F35_11200	pyrE	99.1	3.4e-113	TRUE	lax:APT61_21705	K00762	pyrE	orotate phosphoribosyltransferase	99.1	3.6e-113	TRUE	911008.GLAD_02526	COG0461	pyrE	Catalyzes the transfer of a ribosyl phosphate group from 5-phosphoribose 1-diphosphate to orotate, leading to the formation of orotidine monophosphate (OMP)	99.1	2.14e-147	TRUE
WP_262677133.1	pyrE	orotate phosphoribosyltransferase	324057.Pjdr2_3859	pyrE	81.9	2.5e-95	TRUE	pjd:Pjdr2_3859	K00762	pyrE	orotate phosphoribosyltransferase	81.9	2.6e-95	TRUE	324057.Pjdr2_3859	COG0461	pyrE	Catalyzes the transfer of a ribosyl phosphate group from 5-phosphoribose 1-diphosphate to orotate, leading to the formation of orotidine monophosphate (OMP)	81.9	2.03e-121	TRUE
WP_262681240.1	pyrE	orotate phosphoribosyltransferase	A0A1X7HJI0	pyrE	76.7	4.3e-69	TRUE	cohn:KCTCHS21_49200	K00762	pyrE	orotate phosphoribosyltransferase	66.7	7.8e-58	TRUE	1122927.KB895416_gene3632	COG0461	-	Catalyzes the transfer of a ribosyl phosphate group from 5-phosphoribose 1-diphosphate to orotate, leading to the formation of orotidine monophosphate (OMP)	72.4	5.34e-82	FALSE
WP_262690470.1	pyrE	orotate phosphoribosyltransferase	1122137.AQXF01000002_gene603	pyrE	90.2	2.1e-93	TRUE	ecog:FIV45_09590	K00762	pyrE	orotate phosphoribosyltransferase	64.4	3.3e-65	TRUE	1122137.AQXF01000002_gene603	COG0461	pyrE	Catalyzes the transfer of a ribosyl phosphate group from 5-phosphoribose 1-diphosphate to orotate, leading to the formation of orotidine monophosphate (OMP)	90.2	5.43e-118	TRUE
WP_262695529.1	pyrE	orotate phosphoribosyltransferase	1122137.AQXF01000002_gene603	pyrE	84.5	1.6e-88	TRUE	ecog:FIV45_09590	K00762	pyrE	orotate phosphoribosyltransferase	67	6e-67	TRUE	1122137.AQXF01000002_gene603	COG0461	pyrE	Catalyzes the transfer of a ribosyl phosphate group from 5-phosphoribose 1-diphosphate to orotate, leading to the formation of orotidine monophosphate (OMP)	84.5	3.36e-112	TRUE
WP_262703480.1	pyrE	orotate phosphoribosyltransferase	src:M271_23845	pyrE	98.9	3.2e-88	TRUE	src:M271_23845	K00762	pyrE	orotate phosphoribosyltransferase	98.9	3.3e-88	TRUE	1343740.M271_23845	COG0461	pyrE	Catalyzes the transfer of a ribosyl phosphate group from 5-phosphoribose 1-diphosphate to orotate, leading to the formation of orotidine monophosphate (OMP)	98.9	4.61e-114	TRUE
WP_262720920.1	pyrE	orotate phosphoribosyltransferase	A0A2A8BGY3	pyrE	98.3	2e-93	TRUE	bwd:CT694_03525	K00762	pyrE	orotate phosphoribosyltransferase	97.8	7.7e-93	TRUE	1396.DJ87_4492	COG0461	-	Catalyzes the transfer of a ribosyl phosphate group from 5-phosphoribose 1-diphosphate to orotate, leading to the formation of orotidine monophosphate (OMP)	95.6	1.88e-118	FALSE
WP_262737969.1	pyrE	orotate phosphoribosyltransferase	1217710.F969_00850	pyrE	99.1	1.4e-114	TRUE	asj:AsACE_CH00120	K00762	pyrE	orotate phosphoribosyltransferase	95.4	8.3e-110	TRUE	1217710.F969_00850	COG0461	pyrE	Catalyzes the transfer of a ribosyl phosphate group from 5-phosphoribose 1-diphosphate to orotate, leading to the formation of orotidine monophosphate (OMP)	99.1	2.7e-147	TRUE
WP_262741838.1	pyrE	orotate phosphoribosyltransferase	1396.DJ87_4492	pyrE	96.7	1.7e-92	TRUE	bcr:BCAH187_A0750	K00762	pyrE	orotate phosphoribosyltransferase	96.7	1.7e-92	TRUE	1396.DJ87_4492	COG0461	-	Catalyzes the transfer of a ribosyl phosphate group from 5-phosphoribose 1-diphosphate to orotate, leading to the formation of orotidine monophosphate (OMP)	96.7	3.96e-120	FALSE
WP_262743642.1	pyrE	orotate phosphoribosyltransferase	1396.DJ87_4492	pyrE	99.4	1e-94	TRUE	bcr:BCAH187_A0750	K00762	pyrE	orotate phosphoribosyltransferase	99.4	1.1e-94	TRUE	1396.DJ87_4492	COG0461	-	Catalyzes the transfer of a ribosyl phosphate group from 5-phosphoribose 1-diphosphate to orotate, leading to the formation of orotidine monophosphate (OMP)	99.4	3.53e-123	FALSE
WP_262745192.1	pyrE	orotate phosphoribosyltransferase	126697760	pyrE	99.5	5.9e-104	TRUE	cdf:CD630_01870	K00762	pyrE	orotate phosphoribosyltransferase	99.5	6.1e-104	TRUE	272563.CD630_01870	COG0461	pyrE	Catalyzes the transfer of a ribosyl phosphate group from 5-phosphoribose 1-diphosphate to orotate, leading to the formation of orotidine monophosphate (OMP)	99.5	1.08e-133	TRUE
WP_262753354.1	pyrE	orotate phosphoribosyltransferase	Q6HET2	pyrE	99.5	8.9e-114	TRUE	btk:BT9727_3624	K00762	pyrE	orotate phosphoribosyltransferase	99.5	9.2e-114	TRUE	1396.DJ87_1046	COG0461	pyrE	Catalyzes the transfer of a ribosyl phosphate group from 5-phosphoribose 1-diphosphate to orotate, leading to the formation of orotidine monophosphate (OMP)	98.6	4.68e-145	TRUE
WP_262763364.1	pyrE	orotate phosphoribosyltransferase	A0A2A8BGY3	pyrE	98.9	3e-94	TRUE	bwd:CT694_03525	K00762	pyrE	orotate phosphoribosyltransferase	97.8	2e-93	TRUE	1396.DJ87_4492	COG0461	-	Catalyzes the transfer of a ribosyl phosphate group from 5-phosphoribose 1-diphosphate to orotate, leading to the formation of orotidine monophosphate (OMP)	96.7	3.96e-120	FALSE
WP_262786050.1	pyrE	orotate phosphoribosyltransferase	296100490	pyrE	99.5	2.1e-115	TRUE	enc:ECL_00119	K00762	pyrE	orotate phosphoribosyltransferase	99.5	2.2e-115	TRUE	716541.ECL_00119	COG0461	pyrE	Catalyzes the transfer of a ribosyl phosphate group from 5-phosphoribose 1-diphosphate to orotate, leading to the formation of orotidine monophosphate (OMP)	99.5	5.48e-150	TRUE
WP_262795849.1	pyrE	orotate phosphoribosyltransferase	1328313.DS2_03590	pyrE	81.6	8.8e-93	TRUE	cate:C2869_11055	K00762	pyrE	orotate phosphoribosyltransferase	79.8	2.9e-91	TRUE	1328313.DS2_03590	COG0461	pyrE	Catalyzes the transfer of a ribosyl phosphate group from 5-phosphoribose 1-diphosphate to orotate, leading to the formation of orotidine monophosphate (OMP)	81.6	1.41e-119	TRUE
WP_262805906.1	pyrE	orotate phosphoribosyltransferase	WP_045907916.1	pyrE	99.5	9e-114	TRUE	lni:CWR52_12060	K00762	pyrE	orotate phosphoribosyltransferase	99.1	2.7e-113	TRUE	1399774.JDWH01000010_gene391	COG0461	pyrE	Catalyzes the transfer of a ribosyl phosphate group from 5-phosphoribose 1-diphosphate to orotate, leading to the formation of orotidine monophosphate (OMP)	97.7	2.5e-146	TRUE
WP_262818417.1	pyrE	orotate phosphoribosyltransferase	WP_008502689.1	pyrE	99.5	8.2e-115	TRUE	ecls:LI67_001425	K00762	pyrE	orotate phosphoribosyltransferase	99.1	3.2e-114	TRUE	1399774.JDWH01000010_gene391	COG0461	pyrE	Catalyzes the transfer of a ribosyl phosphate group from 5-phosphoribose 1-diphosphate to orotate, leading to the formation of orotidine monophosphate (OMP)	98.1	3.04e-147	TRUE
WP_262824758.1	pyrE	orotate phosphoribosyltransferase	15833771	pyrE	99.1	1.8e-114	TRUE	ece:Z5066	K00762	pyrE	orotate phosphoribosyltransferase	99.1	1.9e-114	TRUE	155864.EDL933_4903	COG0461	pyrE	Catalyzes the transfer of a ribosyl phosphate group from 5-phosphoribose 1-diphosphate to orotate, leading to the formation of orotidine monophosphate (OMP)	99.1	1.57e-149	TRUE
WP_262828472.1	pyrE	orotate phosphoribosyltransferase	A0A520DL83	pyrE	91.2	1.2e-88	TRUE	stax:MC45_15390	K00762	pyrE	orotate phosphoribosyltransferase	90.7	1.6e-88	TRUE	1549858.MC45_15390	COG0461	pyrE	Catalyzes the transfer of a ribosyl phosphate group from 5-phosphoribose 1-diphosphate to orotate, leading to the formation of orotidine monophosphate (OMP)	90.7	9.32e-114	TRUE
WP_262837952.1	pyrE	orotate phosphoribosyltransferase	upv:EJN92_06690	pyrE	86.8	1.8e-101	TRUE	upv:EJN92_06690	K00762	pyrE	orotate phosphoribosyltransferase	86.8	1.9e-101	TRUE	1144319.PMI16_03171	COG0461	pyrE	Catalyzes the transfer of a ribosyl phosphate group from 5-phosphoribose 1-diphosphate to orotate, leading to the formation of orotidine monophosphate (OMP)	79.9	6.4e-119	TRUE
WP_262847038.1	pyrE	orotate phosphoribosyltransferase	271961972	pyrE	86.4	2.4e-75	TRUE	sro:Sros_0394	K00762	pyrE	orotate phosphoribosyltransferase	86.4	2.5e-75	TRUE	479432.Sros_0394	COG0461	pyrE	Catalyzes the transfer of a ribosyl phosphate group from 5-phosphoribose 1-diphosphate to orotate, leading to the formation of orotidine monophosphate (OMP)	86.4	5.86e-96	TRUE
WP_262850980.1	pyrE	orotate phosphoribosyltransferase	A0A7G5LVH9	pyrE	98.3	3.2e-88	TRUE	kfl:Kfla_6731	K00762	pyrE	orotate phosphoribosyltransferase	79.1	1.7e-68	TRUE	1122138.AQUZ01000031_gene4185	COG0461	pyrE	Catalyzes the transfer of a ribosyl phosphate group from 5-phosphoribose 1-diphosphate to orotate, leading to the formation of orotidine monophosphate (OMP)	78.5	1.01e-88	TRUE
WP_262855109.1	pyrE	orotate phosphoribosyltransferase	904314.SEVCU012_0293	pyrE	87.1	1.1e-92	TRUE	spet:CEP67_00715	K00762	pyrE	orotate phosphoribosyltransferase	87.1	1.1e-92	TRUE	904314.SEVCU012_0293	COG0461	pyrE	Catalyzes the transfer of a ribosyl phosphate group from 5-phosphoribose 1-diphosphate to orotate, leading to the formation of orotidine monophosphate (OMP)	87.1	4.22e-119	TRUE
WP_262874157.1	pyrE	orotate phosphoribosyltransferase	A0A0Q8AIE3	pyrE	95.3	1.1e-94	TRUE	moo:BWL13_02686	K00762	pyrE	orotate phosphoribosyltransferase	93.8	1.4e-92	TRUE	1151122.AQYD01000007_gene1138	COG0461	pyrE	Phosphoribosyl transferase domain	94.8	5.08e-122	TRUE
WP_262899905.1	pyrE	orotate phosphoribosyltransferase	psez:HME7025_01236	pyrE	98.6	7.9e-118	TRUE	psez:HME7025_01236	K00762	pyrE	orotate phosphoribosyltransferase	98.6	8.1e-118	TRUE	929703.KE386491_gene1811	COG0461	pyrE	Catalyzes the transfer of a ribosyl phosphate group from 5-phosphoribose 1-diphosphate to orotate, leading to the formation of orotidine monophosphate (OMP)	72.9	6.77e-107	TRUE
WP_262900488.1	pyrE	orotate phosphoribosyltransferase	1405498.SSIM_08370	pyrE	99.5	1.2e-107	TRUE	ssif:AL483_05860	K00762	pyrE	orotate phosphoribosyltransferase	99.5	1.2e-107	TRUE	1405498.SSIM_08370	COG0461	pyrE	Catalyzes the transfer of a ribosyl phosphate group from 5-phosphoribose 1-diphosphate to orotate, leading to the formation of orotidine monophosphate (OMP)	99.5	3.86e-136	TRUE
WP_262904544.1	pyrE	orotate phosphoribosyltransferase	WP_100338209.1	pyrE	93.8	9e-97	TRUE	hye:AM218_16000	K00762	pyrE	orotate phosphoribosyltransferase	91.7	1.4e-95	TRUE	1227739.Hsw_3821	COG0461	pyrE	orotate phosphoribosyltransferase activity	92.7	4.49e-121	TRUE
WP_262905220.1	pyrE	orotate phosphoribosyltransferase	WP_100338209.1	pyrE	95.7	5.7e-96	TRUE	hsw:Hsw_3821	K00762	pyrE	orotate phosphoribosyltransferase	94.1	9.4e-94	TRUE	1227739.Hsw_3821	COG0461	pyrE	orotate phosphoribosyltransferase activity	94.1	1.05e-120	TRUE
WP_262923966.1	pyrE	orotate phosphoribosyltransferase	A0A6L9LCR2	pyrE	88.2	1e-104	TRUE	spir:CWM47_19310	K00762	pyrE	orotate phosphoribosyltransferase	79.7	1.3e-94	TRUE	1185876.BN8_04488	COG0461	pyrE	Catalyzes the transfer of a ribosyl phosphate group from 5-phosphoribose 1-diphosphate to orotate, leading to the formation of orotidine monophosphate (OMP)	82.5	1.81e-122	TRUE
WP_262944111.1	pyrE	orotate phosphoribosyltransferase	16767018	pyrE	99.5	1.6e-115	TRUE	stm:STM3733	K00762	pyrE	orotate phosphoribosyltransferase	99.5	1.7e-115	TRUE	90371.CY43_19370	COG0461	pyrE	Catalyzes the transfer of a ribosyl phosphate group from 5-phosphoribose 1-diphosphate to orotate, leading to the formation of orotidine monophosphate (OMP)	99.5	1.11e-149	TRUE
WP_262951482.1	pyrE	orotate phosphoribosyltransferase	16131513	pyrE	99.5	2.4e-114	TRUE	eco:b3642	K00762	pyrE	orotate phosphoribosyltransferase	99.5	2.5e-114	TRUE	199310.c4466	COG0461	pyrE	Catalyzes the transfer of a ribosyl phosphate group from 5-phosphoribose 1-diphosphate to orotate, leading to the formation of orotidine monophosphate (OMP)	99.5	3.8e-149	TRUE
WP_262965071.1	pyrE	orotate phosphoribosyltransferase	A0A257MYC4	pyrE	89.6	2.2e-104	TRUE	mpsy:CEK71_05940	K00762	pyrE	orotate phosphoribosyltransferase	76.8	9e-85	TRUE	697282.Mettu_2364	COG0461	pyrE	Catalyzes the transfer of a ribosyl phosphate group from 5-phosphoribose 1-diphosphate to orotate, leading to the formation of orotidine monophosphate (OMP)	84.1	4.1e-122	TRUE
WP_262978947.1	pyrE	orotate phosphoribosyltransferase	WP_021324115.1	pyrE	99.1	6.7e-117	TRUE	ptt:VY86_07870	K00762	pyrE	orotate phosphoribosyltransferase	99.1	9e-117	TRUE	243265.plu4869	COG0461	pyrE	Catalyzes the transfer of a ribosyl phosphate group from 5-phosphoribose 1-diphosphate to orotate, leading to the formation of orotidine monophosphate (OMP)	95.3	1.02e-145	TRUE
WP_262992271.1	pyrE	orotate phosphoribosyltransferase	WP_070177316.1	pyrE	86.4	4.4e-100	TRUE	amac:MASE_19645	K00762	pyrE	orotate phosphoribosyltransferase	85.9	2.1e-97	TRUE	314275.MADE_1020275	COG0461	pyrE	Catalyzes the transfer of a ribosyl phosphate group from 5-phosphoribose 1-diphosphate to orotate, leading to the formation of orotidine monophosphate (OMP)	85	3.16e-124	TRUE
WP_262996733.1	pyrE	orotate phosphoribosyltransferase	macr:BHM04_05555	pyrE	90.1	8.6e-98	TRUE	macr:BHM04_05555	K00762	pyrE	orotate phosphoribosyltransferase	90.1	9e-98	TRUE	458233.MCCL_0777	COG0461	pyrE	Catalyzes the transfer of a ribosyl phosphate group from 5-phosphoribose 1-diphosphate to orotate, leading to the formation of orotidine monophosphate (OMP)	86.7	3.9e-120	TRUE
WP_262997480.1	pyrE	orotate phosphoribosyltransferase	aoh:AOV_00125	pyrE	76.1	5.8e-78	TRUE	amp:U128_00320	K00762	pyrE	orotate phosphoribosyltransferase	76.6	6e-78	TRUE	234826.AM087	COG0461	pyrE	Catalyzes the transfer of a ribosyl phosphate group from 5-phosphoribose 1-diphosphate to orotate, leading to the formation of orotidine monophosphate (OMP)	76.6	2.4e-99	TRUE
WP_262999750.1	pyrE	orotate phosphoribosyltransferase	550890655	pyrE	98.2	2.7e-124	TRUE	aeq:AEQU_1353	K00762	pyrE	orotate phosphoribosyltransferase	98.2	2.8e-124	TRUE	1121866.AUGK01000014_gene2089	COG0461	pyrE	Catalyzes the transfer of a ribosyl phosphate group from 5-phosphoribose 1-diphosphate to orotate, leading to the formation of orotidine monophosphate (OMP)	98.7	1.28e-160	TRUE
WP_263019263.1	pyrE	orotate phosphoribosyltransferase	397773938	pyrE	87.6	1.7e-73	TRUE	nat:NJ7G_2171	K00762	pyrE	orotate phosphoribosyltransferase	87.6	1.8e-73	TRUE	406552.NJ7G_2171	COG0461	pyrE	Catalyzes the transfer of a ribosyl phosphate group from 5-phosphoribose 1-diphosphate to orotate, leading to the formation of orotidine monophosphate (OMP)	87.6	8.45e-95	TRUE
WP_263032036.1	pyrE	orotate phosphoribosyltransferase	WP_016139854.1	pyrE	98.6	8.3e-115	TRUE	abm:ABSDF3480	K00762	pyrE	orotate phosphoribosyltransferase	98.6	7.3e-114	TRUE	470.IX87_13755	COG0461	pyrE	Catalyzes the transfer of a ribosyl phosphate group from 5-phosphoribose 1-diphosphate to orotate, leading to the formation of orotidine monophosphate (OMP)	98.6	9.02e-146	TRUE
WP_263037512.1	pyrE	orotate phosphoribosyltransferase	A0A2W5HA07	pyrE	69.7	3.7e-83	TRUE	nko:Niako_1171	K00762	pyrE	orotate phosphoribosyltransferase	68.6	6.8e-80	TRUE	700598.Niako_1171	COG0461	pyrE	Catalyzes the transfer of a ribosyl phosphate group from 5-phosphoribose 1-diphosphate to orotate, leading to the formation of orotidine monophosphate (OMP)	68.6	4.15e-101	TRUE
sp|P9WH22.1|QCRA_MYCTO	qcrA	Cytochrome bc1 complex Rieske iron-sulfur subunit	Q7TYX4	qcrA	99.8	2.7e-242	TRUE	mtu:Rv2195	K03890	qcrA	ubiquinol-cytochrome c reductase iron-sulfur subunit	100	9.6e-243	TRUE	419947.MRA_2211	COG0723	qcrA	c reductase, iron-sulfur subunit	100	4.84000001972615e-316	TRUE
sp|P9WH23.1|QCRA_MYCTU	qcrA	Cytochrome bc1 complex Rieske iron-sulfur subunit	Q7TYX4	qcrA	99.8	2.7e-242	TRUE	mtu:Rv2195	K03890	qcrA	ubiquinol-cytochrome c reductase iron-sulfur subunit	100	9.6e-243	TRUE	419947.MRA_2211	COG0723	qcrA	c reductase, iron-sulfur subunit	100	4.84000001972615e-316	TRUE
sp|Q6NGA2.1|QCRA_CORDI	qcrA	Cytochrome bc1 complex Rieske iron-sulfur subunit	cdp:CD241_1560	qcrA	100	1.7e-238	TRUE	cdi:DIP1625	K03890	qcrA	ubiquinol-cytochrome c reductase iron-sulfur subunit	100	1.8e-238	TRUE	698964.CDPW8_1614	COG0723	qcrA	C reductase	99.3	1.39e-299	TRUE
sp|Q79VE8.1|QCRA_CORGL	qcrA	Cytochrome bc1 complex Rieske iron-sulfur subunit	Q79VE8	qcrA	100	4.9e-241	TRUE	cgl:NCgl2110	K03890	qcrA	ubiquinol-cytochrome c reductase iron-sulfur subunit	100	5e-241	TRUE	196627.cg2404	COG0723	qcrA	C reductase	100	2.16e-304	TRUE
sp|Q7TYX4.1|QCRA_MYCBO	qcrA	Cytochrome bc1 complex Rieske iron-sulfur subunit	Q7TYX4	qcrA	100	1.2e-242	TRUE	mbo:BQ2027_MB2218	K03890	qcrA	ubiquinol-cytochrome c reductase iron-sulfur subunit	100	1.3e-242	TRUE	419947.MRA_2211	COG0723	qcrA	c reductase, iron-sulfur subunit	99.8	6.78000001272928e-316	TRUE
sp|Q8FNR1.2|QCRA_COREF	qcrA	Cytochrome bc1 complex Rieske iron-sulfur subunit	cef:CE2083	qcrA	100	3e-243	TRUE	cef:CE2083	K03890	qcrA	ubiquinol-cytochrome c reductase iron-sulfur subunit	100	3.1e-243	TRUE	196164	COG0723	qcrA	C reductase	100	2.3e-306	TRUE
sp|Q9X807.1|QCRA_STRCO	qcrA	Cytochrome bc1 complex Rieske iron-sulfur subunit	Q9X807	qcrA	100	9.5e-201	TRUE	sco:SCO2149	K03890	qcrA	ubiquinol-cytochrome c reductase iron-sulfur subunit	100	9.8e-201	TRUE	100226.SCO2149	COG0723	qcrA	c reductase	100	2.79e-254	TRUE
sp|Q9ZFB7.1|QCRA_STRLI	qcrA	Cytochrome bc1 complex Rieske iron-sulfur subunit	Q9ZFB7	qcrA	100	5e-99	TRUE	sco:SCO2149	K03890	qcrA	ubiquinol-cytochrome c reductase iron-sulfur subunit	100	7.5e-98	TRUE	100226.SCO2149	COG0723	qcrA	c reductase	100	5.72e-122	TRUE
WP_012750113.1	qmoA	Quinone-modifying oxidoreductase, subunit QmoA	WP_012750113.1	NA	100	1.5e-234	TRUE	dma:DMR_05410	K16885	qmoA	quinone-modifying oxidoreductase, subunit QmoA	100	1.6e-234	TRUE	573370.DMR_05410	COG1148	qmoA	PFAM fumarate reductase succinate dehydrogenase flavoprotein	100	6.62e-297	TRUE
WP_014955971.1	qmoA	Quinone-modifying oxidoreductase, subunit QmoA	408417904	NA	100	1.1e-248	TRUE	dto:TOL2_C04450	K16885	qmoA	quinone-modifying oxidoreductase, subunit QmoA	100	1.2e-248	TRUE	1232437.KL661965_gene3245	COG1148	qmoA	FAD dependent oxidoreductase	97.9	2.46e-309	TRUE
WP_133512899.1	qmoA	Quinone-modifying oxidoreductase, subunit QmoA	WP_133512899.1	NA	100	6.5e-252	TRUE	tvi:Thivi_3114	K16885	qmoA	quinone-modifying oxidoreductase, subunit QmoA	81.6	8.6e-207	TRUE	765911.Thivi_3114	COG1148	-	FAD dependent oxidoreductase	81.6	2.19e-262	FALSE
WP_027182977.1	qmoA	Quinone-modifying oxidoreductase, subunit QmoA	WP_027182977.1	NA	100	4.2e-232	TRUE	dma:DMR_05410	K16885	qmoA	quinone-modifying oxidoreductase, subunit QmoA	76	7.2e-179	TRUE	573370.DMR_05410	COG1148	qmoA	PFAM fumarate reductase succinate dehydrogenase flavoprotein	76	3.02e-224	TRUE
WP_105502653.1	qmoA	Quinone-modifying oxidoreductase, subunit QmoA	WP_105502653.1	NA	100	1.5e-245	TRUE	cch:Cag_1584	K16885	qmoA	quinone-modifying oxidoreductase, subunit QmoA	52.6	1.2e-123	TRUE	340177.Cag_1584	COG1148	-	FAD dependent oxidoreductase	52.6	6.85e-151	FALSE
WP_093191944.1	qmoA	Quinone-modifying oxidoreductase, subunit QmoA	WP_093191944.1	NA	100	4.7e-247	TRUE	tvi:Thivi_3114	K16885	qmoA	quinone-modifying oxidoreductase, subunit QmoA	91.5	7.9e-229	TRUE	765911.Thivi_3114	COG1148	-	FAD dependent oxidoreductase	91.5	3e-291	FALSE
WP_106800501.1	qmoA	Quinone-modifying oxidoreductase, subunit QmoA	WP_106800501.1	NA	100	1.9e-240	TRUE	dai:Desaci_2315	K16885	qmoA	quinone-modifying oxidoreductase, subunit QmoA	82.1	6.5e-204	TRUE	913865.DOT_4940	COG1148	-	binding domain	91.3	5.52e-285	FALSE
WP_015752392.1	qmoA	Quinone-modifying oxidoreductase, subunit QmoA	WP_015752392.1	NA	100	7.6e-234	TRUE	drt:Dret_1965	K16885	qmoA	quinone-modifying oxidoreductase, subunit QmoA	100	7.8e-234	TRUE	485915.Dret_1965	COG1148	qmoA	PFAM fumarate reductase succinate dehydrogenase flavoprotein	100	9.39e-296	TRUE
WP_092230918.1	qmoA	Quinone-modifying oxidoreductase, subunit QmoA	WP_092230918.1	NA	100	7.3e-248	TRUE	dto:TOL2_C04450	K16885	qmoA	quinone-modifying oxidoreductase, subunit QmoA	99.8	2.9e-247	TRUE	1232437.KL661965_gene3245	COG1148	qmoA	FAD dependent oxidoreductase	97.6	8.24e-308	TRUE
WP_024335617.1	qmoA	Quinone-modifying oxidoreductase, subunit QmoA	WP_024335617.1	NA	100	2.1e-247	TRUE	dto:TOL2_C04450	K16885	qmoA	quinone-modifying oxidoreductase, subunit QmoA	89.9	5.6e-227	TRUE	1232437.KL661965_gene3245	COG1148	qmoA	FAD dependent oxidoreductase	89.6	1.26e-286	TRUE
WP_089727401.1	qmoA	Quinone-modifying oxidoreductase, subunit QmoA	WP_089727401.1	NA	100	1.7e-252	TRUE	tvi:Thivi_3114	K16885	qmoA	quinone-modifying oxidoreductase, subunit QmoA	81.9	2.9e-207	TRUE	765911.Thivi_3114	COG1148	-	FAD dependent oxidoreductase	81.9	5.39e-263	FALSE
WP_015415087.1	qmoA	Quinone-modifying oxidoreductase, subunit QmoA	WP_015415087.1	NA	100	8.9e-235	TRUE	dpi:BN4_11808	K16885	qmoA	quinone-modifying oxidoreductase, subunit QmoA	100	9.2e-235	TRUE	1322246.BN4_11808	COG1148	qmoA	PFAM fumarate reductase succinate dehydrogenase flavoprotein	100	2.06e-299	TRUE
WP_020504182.1	qmoA	Quinone-modifying oxidoreductase, subunit QmoA	WP_020504182.1	NA	100	2.8e-247	TRUE	tvi:Thivi_3114	K16885	qmoA	quinone-modifying oxidoreductase, subunit QmoA	88.3	5.7e-219	TRUE	765911.Thivi_3114	COG1148	-	FAD dependent oxidoreductase	88.3	2.2e-277	FALSE
WP_066065330.1	qmoA	Quinone-modifying oxidoreductase, subunit QmoA	WP_066065330.1	NA	100	4.3e-245	TRUE	dku:Desku_1075	K16885	qmoA	quinone-modifying oxidoreductase, subunit QmoA	65.2	9.3e-158	TRUE	933262.AXAM01000009_gene1490	COG1148	qmoA	FAD dependent oxidoreductase	65.2	1.25e-182	TRUE
WP_129354914.1	qmoA	Quinone-modifying oxidoreductase, subunit QmoA	WP_129354914.1	NA	100	9e-235	TRUE	dma:DMR_05410	K16885	qmoA	quinone-modifying oxidoreductase, subunit QmoA	99.5	1e-233	TRUE	573370.DMR_05410	COG1148	qmoA	PFAM fumarate reductase succinate dehydrogenase flavoprotein	99.5	5.44e-296	TRUE
WP_027369967.1	qmoA	Quinone-modifying oxidoreductase, subunit QmoA	WP_027369967.1	NA	100	2.4e-235	TRUE	drt:Dret_1965	K16885	qmoA	quinone-modifying oxidoreductase, subunit QmoA	74	4.8e-175	TRUE	485915.Dret_1965	COG1148	qmoA	PFAM fumarate reductase succinate dehydrogenase flavoprotein	74	1.15e-218	TRUE
WP_006967038.1	qmoA	Quinone-modifying oxidoreductase, subunit QmoA	WP_006967038.1	NA	100	1.6e-247	TRUE	dto:TOL2_C04450	K16885	qmoA	quinone-modifying oxidoreductase, subunit QmoA	90.1	1.1e-227	TRUE	1232437.KL661965_gene3245	COG1148	qmoA	FAD dependent oxidoreductase	89.9	1.53e-287	TRUE
WP_096399403.1	qmoB	Quinone-modifying oxidoreductase, subunit QmoB	WP_096399403.1	NA	100	0	TRUE	dtr:RSDT_0363	K16886	qmoB	quinone-modifying oxidoreductase, subunit QmoB	100	0	TRUE	1121445.ATUZ01000014_gene1386	COG1148	qmoB	PFAM methyl-viologen-reducing hydrogenase delta subunit	79.2	0	TRUE
WP_075365961.1	qmoB	Quinone-modifying oxidoreductase, subunit QmoB	WP_075365961.1	NA	100	0	TRUE	dai:Desaci_2316	K16886	qmoB	quinone-modifying oxidoreductase, subunit QmoB	83.4	0	TRUE	913865.DOT_4939	COG1148	-	Methyl-viologen-reducing hydrogenase, delta subunit	85.2	0	FALSE
WP_116782677.1	qmoB	Quinone-modifying oxidoreductase, subunit QmoB	WP_116782677.1	NA	100	0	TRUE	dax:FDQ92_09425	K16886	qmoB	quinone-modifying oxidoreductase, subunit QmoB	49.5	6.7e-199	TRUE	1121468.AUBR01000049_gene1632	COG1148	-	PFAM methyl-viologen-reducing hydrogenase delta subunit	47.7	1.34e-218	FALSE
WP_066065327.1	qmoB	Quinone-modifying oxidoreductase, subunit QmoB	WP_066065327.1	NA	100	0	TRUE	ast:Asulf_02109	K16886	qmoB	quinone-modifying oxidoreductase, subunit QmoB	60.3	8.3e-274	TRUE	387631.Asulf_02109	COG1148	-	Heterodisulfide reductase subunit A and related polyferredoxins	60.3	0	FALSE
WP_105293905.1	qmoB	Quinone-modifying oxidoreductase, subunit QmoB	WP_105293905.1	NA	100	0	TRUE	ast:Asulf_02109	K16886	qmoB	quinone-modifying oxidoreductase, subunit QmoB	55.6	7.6e-243	TRUE	387631.Asulf_02109	COG1148	-	Heterodisulfide reductase subunit A and related polyferredoxins	55.6	1.47e-293	FALSE
WP_015752391.1	qmoB	Quinone-modifying oxidoreductase, subunit QmoB	WP_015752391.1	NA	100	0	TRUE	drt:Dret_1964	K16886	qmoB	quinone-modifying oxidoreductase, subunit QmoB	100	0	TRUE	485915.Dret_1964	COG1148	qmoB	PFAM methyl-viologen-reducing hydrogenase delta subunit	100	0	TRUE
WP_093188271.1	qmoB	Quinone-modifying oxidoreductase, subunit QmoB	WP_093188271.1	NA	100	0	TRUE	tvi:Thivi_3113	K16886	qmoB	quinone-modifying oxidoreductase, subunit QmoB	88.7	0	TRUE	765911.Thivi_3113	COG1148	-	Methyl-viologen-reducing hydrogenase, delta subunit	88.7	0	FALSE
WP_105502652.1	qmoB	Quinone-modifying oxidoreductase, subunit QmoB	WP_105502652.1	NA	100	0	TRUE	ave:Arcve_0425	K16886	qmoB	quinone-modifying oxidoreductase, subunit QmoB	55.5	3.7e-239	TRUE	693661.Arcve_0425	COG1148	-	Heterodisulfide reductase subunit A and related polyferredoxins	55.5	3.59e-291	FALSE
WP_027369966.1	qmoB	Quinone-modifying oxidoreductase, subunit QmoB	WP_027369966.1	NA	100	0	TRUE	drt:Dret_1964	K16886	qmoB	quinone-modifying oxidoreductase, subunit QmoB	69.1	0	TRUE	485915.Dret_1964	COG1148	qmoB	PFAM methyl-viologen-reducing hydrogenase delta subunit	69.1	0	TRUE
WP_105314589.1	qmoB	Quinone-modifying oxidoreductase, subunit QmoB	WP_105314589.1	NA	100	0	TRUE	dai:Desaci_2316	K16886	qmoB	quinone-modifying oxidoreductase, subunit QmoB	55.6	1.2e-240	TRUE	1121468.AUBR01000049_gene1632	COG1148	-	PFAM methyl-viologen-reducing hydrogenase delta subunit	57	7.42e-298	FALSE
WP_092230921.1	qmoB	Quinone-modifying oxidoreductase, subunit QmoB	WP_092230921.1	NA	100	0	TRUE	dto:TOL2_C04440	K16886	qmoB	quinone-modifying oxidoreductase, subunit QmoB	98.7	0	TRUE	1232437.KL661965_gene3246	COG1148	qmoB	Methyl-viologen-reducing hydrogenase, delta subunit	97.4	0	TRUE
WP_012750114.1	qmoB	Quinone-modifying oxidoreductase, subunit QmoB	WP_012750114.1	NA	100	0	TRUE	dma:DMR_05420	K16886	qmoB	quinone-modifying oxidoreductase, subunit QmoB	100	0	TRUE	573370.DMR_05420	COG1148	qmoB	PFAM methyl-viologen-reducing hydrogenase delta subunit	100	0	TRUE
WP_089727399.1	qmoB	Quinone-modifying oxidoreductase, subunit QmoB	WP_089727399.1	NA	100	0	TRUE	tvi:Thivi_3113	K16886	qmoB	quinone-modifying oxidoreductase, subunit QmoB	78.7	0	TRUE	765911.Thivi_3113	COG1148	-	Methyl-viologen-reducing hydrogenase, delta subunit	78.7	0	FALSE
WP_106800502.1	qmoB	Quinone-modifying oxidoreductase, subunit QmoB	WP_106800502.1	NA	100	0	TRUE	dai:Desaci_2316	K16886	qmoB	quinone-modifying oxidoreductase, subunit QmoB	84.8	0	TRUE	913865.DOT_4939	COG1148	-	Methyl-viologen-reducing hydrogenase, delta subunit	91.5	0	FALSE
WP_133512898.1	qmoB	Quinone-modifying oxidoreductase, subunit QmoB	WP_133512898.1	NA	100	0	TRUE	tvi:Thivi_3113	K16886	qmoB	quinone-modifying oxidoreductase, subunit QmoB	78.1	0	TRUE	765911.Thivi_3113	COG1148	-	Methyl-viologen-reducing hydrogenase, delta subunit	78.1	0	FALSE
WP_135553267.1	qmoB	Quinone-modifying oxidoreductase, subunit QmoB	WP_135553267.1	NA	100	1.3e-185	TRUE	dai:Desaci_2316	K16886	qmoB	quinone-modifying oxidoreductase, subunit QmoB	90.4	4.6e-170	TRUE	913865.DOT_4939	COG1148	-	Methyl-viologen-reducing hydrogenase, delta subunit	93.1	3.07e-210	FALSE
WP_014955970.1	qmoB	Quinone-modifying oxidoreductase, subunit QmoB	WP_014955970.1	NA	100	0	TRUE	dto:TOL2_C04440	K16886	qmoB	quinone-modifying oxidoreductase, subunit QmoB	100	0	TRUE	1232437.KL661965_gene3246	COG1148	qmoB	Methyl-viologen-reducing hydrogenase, delta subunit	96.7	0	TRUE
WP_129354912.1	qmoB	Quinone-modifying oxidoreductase, subunit QmoB	WP_129354912.1	NA	100	0	TRUE	dma:DMR_05420	K16886	qmoB	quinone-modifying oxidoreductase, subunit QmoB	98.7	0	TRUE	573370.DMR_05420	COG1148	qmoB	PFAM methyl-viologen-reducing hydrogenase delta subunit	98.7	0	TRUE
WP_150094890.1	qmoB	Quinone-modifying oxidoreductase, subunit QmoB	WP_150094890.1	NA	100	0	TRUE	tvi:Thivi_3113	K16886	qmoB	quinone-modifying oxidoreductase, subunit QmoB	81.2	0	TRUE	765911.Thivi_3113	COG1148	-	Methyl-viologen-reducing hydrogenase, delta subunit	81.2	0	FALSE
WP_006967037.1	qmoB	Quinone-modifying oxidoreductase, subunit QmoB	WP_006967037.1	NA	100	0	TRUE	dto:TOL2_C04440	K16886	qmoB	quinone-modifying oxidoreductase, subunit QmoB	86.6	0	TRUE	1265505.ATUG01000001_gene4285	COG1148	qmoB	Methyl-viologen-reducing hydrogenase, delta subunit	87.3	0	TRUE
WP_024335618.1	qmoB	Quinone-modifying oxidoreductase, subunit QmoB	WP_024335618.1	NA	100	0	TRUE	dto:TOL2_C04440	K16886	qmoB	quinone-modifying oxidoreductase, subunit QmoB	86.5	0	TRUE	1265505.ATUG01000001_gene4285	COG1148	qmoB	Methyl-viologen-reducing hydrogenase, delta subunit	87.1	0	TRUE
WP_135553245.1	qmoB	Quinone-modifying oxidoreductase, subunit QmoB	WP_135553245.1	NA	100	2.4e-190	TRUE	dai:Desaci_2316	K16886	qmoB	quinone-modifying oxidoreductase, subunit QmoB	81.5	6.3e-157	TRUE	913865.DOT_4939	COG1148	-	Methyl-viologen-reducing hydrogenase, delta subunit	85.3	1.53e-206	FALSE
WP_075354464.1	qmoB	Quinone-modifying oxidoreductase, subunit QmoB	WP_075354464.1	NA	100	0	TRUE	dma:DMR_05420	K16886	qmoB	quinone-modifying oxidoreductase, subunit QmoB	92	0	TRUE	573370.DMR_05420	COG1148	qmoB	PFAM methyl-viologen-reducing hydrogenase delta subunit	92	0	TRUE
WP_021758995.1	qmoC	Quinone-modifying oxidoreductase, subunit QmoC	WP_021758995.1	NA	100	4.8e-230	TRUE	dvm:DvMF_2896	K16887	qmoC	quinone-modifying oxidoreductase, subunit QmoC	61.2	1.8e-134	TRUE	1121448.DGI_0454	COG1150	qmoC	4Fe-4S dicluster domain	100	1.1e-278	TRUE
WP_105293906.1	qmoC	Quinone-modifying oxidoreductase, subunit QmoC	WP_105293906.1	NA	100	5.2e-210	TRUE	ave:Arcve_0426	K16887	qmoC	quinone-modifying oxidoreductase, subunit QmoC	41.3	6.6e-67	TRUE	1121413.JMKT01000008_gene1301	COG1150	qmoC	4Fe-4S dicluster domain	42.3	4.31e-87	TRUE
WP_144233425.1	qmoC	Quinone-modifying oxidoreductase, subunit QmoC	WP_144233425.1	NA	100	6.5e-235	TRUE	dvm:DvMF_2896	K16887	qmoC	quinone-modifying oxidoreductase, subunit QmoC	60.8	2.5e-141	TRUE	1121448.DGI_0454	COG1150	qmoC	4Fe-4S dicluster domain	67.3	3.41e-180	TRUE
WP_027191382.1	qmoC	Quinone-modifying oxidoreductase, subunit QmoC	WP_027191382.1	NA	100	2.5e-242	TRUE	dma:DMR_05430	K16887	qmoC	quinone-modifying oxidoreductase, subunit QmoC	69	2.9e-164	TRUE	573370.DMR_05430	COG1150	qmoC	4Fe-4S dicluster domain	69	1.01e-192	TRUE
WP_096399402.1	qmoC	Quinone-modifying oxidoreductase, subunit QmoC	WP_096399402.1	NA	100	5.7e-239	TRUE	dds:Ddes_2125	K16887	qmoC	quinone-modifying oxidoreductase, subunit QmoC	75.8	9.3e-184	TRUE	457398.HMPREF0326_00941	COG1150	qmoC	4Fe-4S dicluster domain	82.4	9.63e-255	TRUE
WP_082757805.1	qmoC	Quinone-modifying oxidoreductase, subunit QmoC	WP_082757805.1	NA	100	1.2e-217	TRUE	dol:Dole_1001	K16887	qmoC	quinone-modifying oxidoreductase, subunit QmoC	47	6.3e-97	TRUE	96561.Dole_1001	COG1150	qmoC	4Fe-4S dicluster domain	47	1.61e-118	TRUE
WP_006967035.1	qmoC	Quinone-modifying oxidoreductase, subunit QmoC	WP_006967035.1	NA	100	1.5e-226	TRUE	dto:TOL2_C04430	K16887	qmoC	quinone-modifying oxidoreductase, subunit QmoC	75.2	2.8e-172	TRUE	879212.DespoDRAFT_00743	COG1150	qmoC	4Fe-4S dicluster domain	73.7	2.37e-210	TRUE
WP_012750115.1	qmoC	Quinone-modifying oxidoreductase, subunit QmoC	WP_012750115.1	NA	100	4.6e-236	TRUE	dma:DMR_05430	K16887	qmoC	quinone-modifying oxidoreductase, subunit QmoC	100	4.8e-236	TRUE	573370.DMR_05430	COG1150	qmoC	4Fe-4S dicluster domain	100	3.77e-289	TRUE
WP_129354910.1	qmoC	Quinone-modifying oxidoreductase, subunit QmoC	WP_129354910.1	NA	100	3e-235	TRUE	dma:DMR_05430	K16887	qmoC	quinone-modifying oxidoreductase, subunit QmoC	98.7	8.4e-233	TRUE	573370.DMR_05430	COG1150	qmoC	4Fe-4S dicluster domain	98.7	4.92e-285	TRUE
WP_014955969.1	qmoC	Quinone-modifying oxidoreductase, subunit QmoC	WP_014955969.1	NA	100	2e-215	TRUE	dto:TOL2_C04430	K16887	qmoC	quinone-modifying oxidoreductase, subunit QmoC	100	2.1e-215	TRUE	1265505.ATUG01000001_gene4286	COG1150	qmoC	4Fe-4S dicluster domain	80.6	2.5e-213	TRUE
WP_027369965.1	qmoC	Quinone-modifying oxidoreductase, subunit QmoC	WP_027369965.1	NA	100	4.5e-239	TRUE	drt:Dret_1963	K16887	qmoC	quinone-modifying oxidoreductase, subunit QmoC	68.1	9.9e-173	TRUE	485915.Dret_1963	COG1150	qmoC	4Fe-4S dicluster domain	68.1	7.27e-205	TRUE
WP_105502651.1	qmoC	Quinone-modifying oxidoreductase, subunit QmoC	WP_105502651.1	NA	100	6.5e-138	TRUE	daf:Desaf_0335	K16887	qmoC	quinone-modifying oxidoreductase, subunit QmoC	30.2	2.5e-23	TRUE	1379281.AVAG01000038_gene755	COG1150	qmoC	4Fe-4S dicluster domain	33.7	4.27e-36	TRUE
WP_015752390.1	qmoC	Quinone-modifying oxidoreductase, subunit QmoC	WP_015752390.1	NA	100	2.3e-243	TRUE	drt:Dret_1963	K16887	qmoC	quinone-modifying oxidoreductase, subunit QmoC	100	2.4e-243	TRUE	485915.Dret_1963	COG1150	qmoC	4Fe-4S dicluster domain	100	1.12000000000001e-310	TRUE
WP_078683730.1	qmoC	Quinone-modifying oxidoreductase, subunit QmoC	WP_078683730.1	NA	100	1.5e-234	TRUE	drt:Dret_1963	K16887	qmoC	quinone-modifying oxidoreductase, subunit QmoC	62.8	5.5e-152	TRUE	1121406.JAEX01000001_gene189	COG1150	qmoC	4Fe-4S dicluster domain	74.5	7.01e-213	TRUE
WP_092230925.1	qmoC	Quinone-modifying oxidoreductase, subunit QmoC	WP_092230925.1	NA	100	1.2e-215	TRUE	dto:TOL2_C04430	K16887	qmoC	quinone-modifying oxidoreductase, subunit QmoC	99	6e-215	TRUE	1265505.ATUG01000001_gene4286	COG1150	qmoC	4Fe-4S dicluster domain	80.6	6.16e-214	TRUE
WP_144303629.1	qmoC	Quinone-modifying oxidoreductase, subunit QmoC	WP_144303629.1	NA	100	4e-232	TRUE	drt:Dret_1963	K16887	qmoC	quinone-modifying oxidoreductase, subunit QmoC	61.9	2.4e-147	TRUE	1121448.DGI_0454	COG1150	qmoC	4Fe-4S dicluster domain	67.6	8.09e-186	TRUE
WP_126379178.1	qmoC	Quinone-modifying oxidoreductase, subunit QmoC	WP_126379178.1	NA	100	4e-232	TRUE	dma:DMR_05430	K16887	qmoC	quinone-modifying oxidoreductase, subunit QmoC	63.7	5.9e-154	TRUE	1121406.JAEX01000001_gene189	COG1150	qmoC	4Fe-4S dicluster domain	77.8	1.04e-221	TRUE
WP_024335619.1	qmoC	Quinone-modifying oxidoreductase, subunit QmoC	WP_024335619.1	NA	100	5e-227	TRUE	dto:TOL2_C04430	K16887	qmoC	quinone-modifying oxidoreductase, subunit QmoC	74.9	8.1e-172	TRUE	879212.DespoDRAFT_00743	COG1150	qmoC	4Fe-4S dicluster domain	73.6	1.17e-210	TRUE
WP_105314588.1	qmoC	Quinone-modifying oxidoreductase, subunit QmoC	WP_105314588.1	NA	100	1.5e-209	TRUE	tnr:Thena_1595	K16887	qmoC	quinone-modifying oxidoreductase, subunit QmoC	38.8	3e-67	TRUE	1379281.AVAG01000038_gene755	COG1150	qmoC	4Fe-4S dicluster domain	41.9	5.05e-90	TRUE
YP_004995968.1	racD	aspartate racemase	F0KIF0	racD	100	2.2e-135	TRUE	acc:BDGL_001700	K01779	racD	aspartate racemase	100	2.3e-135	TRUE	871585.BDGL_001700	COG1794	ygeA	Asp/Glu/Hydantoin racemase	100	3.26e-174	FALSE
sp|O54451.1|RAII_RHIET	raiI	Acyl-homoserine-lactone synthase	O54451	raiI	100	4.5e-121	TRUE	rec:RHECIAT_PC0000663	K20249	raiI	acyl homoserine lactone synthase	100	4.6e-121	TRUE	491916.RHECIAT_PC0000663	COG3916	raiI	Autoinducer synthase	100	1.92e-154	TRUE
WP_104006922.1	rdsr	Reverse dissimilatory sulfite reductase	WP_104006922.1	NA	100	5.8e-222	TRUE	rva:Rvan_0599	K11181	dsrB	dissimilatory sulfite reductase beta subunit	80.5	2e-180	FALSE	648757.Rvan_0599	COG2221	-	Sulfite reductase	80.5	1.86e-228	FALSE
WP_118941958.1	rdsr	Reverse dissimilatory sulfite reductase	WP_118941958.1	NA	100	1.7e-221	TRUE	rva:Rvan_0599	K11181	dsrB	dissimilatory sulfite reductase beta subunit	77.9	1.7e-176	FALSE	648757.Rvan_0599	COG2221	-	Sulfite reductase	77.9	9.36e-222	FALSE
WP_148379654.1	rdsr	Reverse dissimilatory sulfite reductase	WP_148379654.1	NA	100	2.8e-224	TRUE	rva:Rvan_0599	K11181	dsrB	dissimilatory sulfite reductase beta subunit	81.9	4.4e-188	FALSE	648757.Rvan_0599	COG2221	-	Sulfite reductase	81.9	5.44e-237	FALSE
WP_132974435.1	rdsr	Reverse dissimilatory sulfite reductase	WP_132974435.1	NA	100	7e-220	TRUE	ttc:FOKN1_1946	K11181	dsrB	dissimilatory sulfite reductase beta subunit	85.7	8.1e-195	FALSE	713586.KB900536_gene1012	COG2221	dsrB	reductase, dissimilatory-type beta subunit	85.8	2.44e-242	FALSE
WP_129627686.1	rdsr	Reverse dissimilatory sulfite reductase	WP_129627686.1	NA	100	4.4e-222	TRUE	rva:Rvan_0599	K11181	dsrB	dissimilatory sulfite reductase beta subunit	79.9	4.7e-182	FALSE	648757.Rvan_0599	COG2221	-	Sulfite reductase	79.9	3.21e-229	FALSE
WP_129052456.1	rdsr	Reverse dissimilatory sulfite reductase	WP_129052456.1	NA	100	2.5e-147	TRUE	clz:BIU88_06835	K11181	dsrB	dissimilatory sulfite reductase beta subunit	98.4	4.8e-146	FALSE	194439.CT0853	COG2221	-	nitrite sulfite reductase, hemoprotein beta-component, ferrodoxin domain protein	98	2.4e-183	FALSE
WP_134081968.1	rdsr	Reverse dissimilatory sulfite reductase	WP_134081968.1	NA	100	2.2e-221	TRUE	ttc:FOKN1_1946	K11181	dsrB	dissimilatory sulfite reductase beta subunit	89.4	3.1e-202	FALSE	396588.Tgr7_2186	COG2221	dsrB	reductase, dissimilatory-type beta subunit	87.8	2.27e-249	FALSE
WP_085526123.1	rdsr	Reverse dissimilatory sulfite reductase	WP_085526123.1	NA	100	5.8e-222	TRUE	rva:Rvan_0599	K11181	dsrB	dissimilatory sulfite reductase beta subunit	80.6	5e-184	FALSE	648757.Rvan_0599	COG2221	-	Sulfite reductase	80.6	4.09e-232	FALSE
WP_078118664.1	rdsr	Reverse dissimilatory sulfite reductase	WP_078118664.1	NA	100	8.3e-221	TRUE	alv:Alvin_1252	K11181	dsrB	dissimilatory sulfite reductase beta subunit	89.8	4e-202	FALSE	768671.ThimaDRAFT_2914	COG2221	dsrB	reductase, dissimilatory-type beta subunit	90.7	2.7e-256	FALSE
WP_068345836.1	rdsr	Reverse dissimilatory sulfite reductase	WP_068345836.1	NA	100	1.1e-220	TRUE	rva:Rvan_0599	K11181	dsrB	dissimilatory sulfite reductase beta subunit	80.8	6.1e-182	FALSE	648757.Rvan_0599	COG2221	-	Sulfite reductase	80.8	4.56e-229	FALSE
WP_137702293.1	rdsr	Reverse dissimilatory sulfite reductase	WP_137702293.1	NA	100	8.1e-224	TRUE	rva:Rvan_0599	K11181	dsrB	dissimilatory sulfite reductase beta subunit	83.1	1.4e-186	FALSE	648757.Rvan_0599	COG2221	-	Sulfite reductase	83.1	5.42e-235	FALSE
WP_093153844.1	rdsr	Reverse dissimilatory sulfite reductase	WP_093153844.1	NA	100	2e-222	TRUE	rva:Rvan_0599	K11181	dsrB	dissimilatory sulfite reductase beta subunit	80.9	1.9e-183	FALSE	648757.Rvan_0599	COG2221	-	Sulfite reductase	80.9	2.76e-230	FALSE
WP_093030031.1	rdsr	Reverse dissimilatory sulfite reductase	WP_093030031.1	NA	100	1.1e-220	TRUE	rva:Rvan_0599	K11181	dsrB	dissimilatory sulfite reductase beta subunit	82.2	2.5e-183	FALSE	648757.Rvan_0599	COG2221	-	Sulfite reductase	82.2	2.36e-231	FALSE
sp|P27127.2|RFAB_ECOLI	rfaB	Lipopolysaccharide 1,6-galactosyltransferase	ebw:BWG_3319	rfaB	100	2.2e-213	TRUE	eco:b3628	K02840	waaB, rfaB	UDP-D-galactose:(glucosyl)LPS alpha-1,6-D-galactosyltransferase	100	2.3e-213	FALSE	316408	COG0438	rfaB	Adds a galactose goup to a glucose group of LPS	100	6.68e-272	TRUE
sp|Q06994.2|RFAB_SALTY	rfaB	Lipopolysaccharide 1,6-galactosyltransferase	Q06994	rfaB	100	8.4e-213	TRUE	stm:STM3719	K02840	waaB, rfaB	UDP-D-galactose:(glucosyl)LPS alpha-1,6-D-galactosyltransferase	100	8.7e-213	FALSE	90371.CY43_19295	COG0438	rfaB	Glycosyltransferase Family 4	100	1.86e-271	TRUE
WP_000683976.1	rfaB	MULTISPECIES: lipopolysaccharide 1,6-galactosyltransferase	sel:SPUL_3845	rfaB	100	6.4e-213	TRUE	sel:SPUL_3845	K02840	waaB, rfaB	UDP-D-galactose:(glucosyl)LPS alpha-1,6-D-galactosyltransferase	100	6.7e-213	FALSE	90371.CY43_19295	COG0438	rfaB	Glycosyltransferase Family 4	98.1	1.21e-267	TRUE
WP_000683990.1	rfaB	MULTISPECIES: lipopolysaccharide 1,6-galactosyltransferase	senc:SEET0819_02355	rfaB	100	1.4e-212	TRUE	senc:SEET0819_02355	K02840	waaB, rfaB	UDP-D-galactose:(glucosyl)LPS alpha-1,6-D-galactosyltransferase	100	1.5e-212	FALSE	90371.CY43_19295	COG0438	rfaB	Glycosyltransferase Family 4	98.9	5.13e-269	TRUE
WP_023244616.1	rfaB	MULTISPECIES: lipopolysaccharide 1,6-galactosyltransferase	WP_023244616.1	rfaB	100	1.1e-212	TRUE	sei:SPC_3801	K02840	waaB, rfaB	UDP-D-galactose:(glucosyl)LPS alpha-1,6-D-galactosyltransferase	99.7	4.3e-212	FALSE	90371.CY43_19295	COG0438	rfaB	Glycosyltransferase Family 4	98.9	5.13e-269	TRUE
WP_064043654.1	rfaB	lipopolysaccharide 1,6-galactosyltransferase	WP_064043654.1	rfaB	100	6.4e-213	TRUE	sei:SPC_3801	K02840	waaB, rfaB	UDP-D-galactose:(glucosyl)LPS alpha-1,6-D-galactosyltransferase	98.9	6.2e-211	FALSE	220341	COG0438	rfaB	Glycosyltransferase Family 4	98.9	2.09e-268	TRUE
WP_080209346.1	rfaB	lipopolysaccharide 1,6-galactosyltransferase	WP_080209346.1	rfaB	100	2.4e-212	TRUE	sei:SPC_3801	K02840	waaB, rfaB	UDP-D-galactose:(glucosyl)LPS alpha-1,6-D-galactosyltransferase	98.9	5.3e-210	FALSE	90371.CY43_19295	COG0438	rfaB	Glycosyltransferase Family 4	98.1	8.16e-266	TRUE
WP_103398346.1	rfaB	lipopolysaccharide 1,6-galactosyltransferase, partial	WP_023227676.1	rfaB	100	1.9e-195	TRUE	sei:SPC_3801	K02840	waaB, rfaB	UDP-D-galactose:(glucosyl)LPS alpha-1,6-D-galactosyltransferase	99.7	9.8e-195	FALSE	220341	COG0438	rfaB	Glycosyltransferase Family 4	99.1	9.97e-248	TRUE
WP_156595092.1	rfaB	lipopolysaccharide 1,6-galactosyltransferase	35703.DQ02_18155	rfaB	99.7	9.4e-220	TRUE	caf:AL524_02365	K02840	waaB, rfaB	UDP-D-galactose:(glucosyl)LPS alpha-1,6-D-galactosyltransferase	99.5	2.8e-219	FALSE	35703.DQ02_18155	COG0438	rfaB	Glycosyl transferases group 1	99.7	3.95e-279	TRUE
WP_176672353.1	rfaB	lipopolysaccharide 1,6-galactosyltransferase	see:SNSL254_A3999	rfaB	99.7	1.6e-211	TRUE	see:SNSL254_A3999	K02840	waaB, rfaB	UDP-D-galactose:(glucosyl)LPS alpha-1,6-D-galactosyltransferase	99.7	1.6e-211	FALSE	90371.CY43_19295	COG0438	rfaB	Glycosyltransferase Family 4	98.6	2.44e-267	TRUE
WP_179225884.1	rfaB	MULTISPECIES: lipopolysaccharide 1,6-galactosyltransferase	WP_001728221.1	rfaB	99.7	7.1e-212	TRUE	sei:SPC_3801	K02840	waaB, rfaB	UDP-D-galactose:(glucosyl)LPS alpha-1,6-D-galactosyltransferase	99.2	6.2e-211	FALSE	90371.CY43_19295	COG0438	rfaB	Glycosyltransferase Family 4	98.3	6.99e-267	TRUE
WP_197394408.1	rfaB	lipopolysaccharide 1,6-galactosyltransferase	WP_080083794.1	rfaB	99.4	7.9e-211	TRUE	senj:CFSAN001992_15055	K02840	waaB, rfaB	UDP-D-galactose:(glucosyl)LPS alpha-1,6-D-galactosyltransferase	99.2	4e-210	FALSE	90371.CY43_19295	COG0438	rfaB	Glycosyltransferase Family 4	98.1	1.41e-266	TRUE
WP_216526904.1	rfaB	lipopolysaccharide 1,6-galactosyltransferase	cfar:CI104_00565	rfaB	86.6	6.5e-189	TRUE	cfar:CI104_00565	K02840	waaB, rfaB	UDP-D-galactose:(glucosyl)LPS alpha-1,6-D-galactosyltransferase	86.6	6.7e-189	FALSE	1114922.CIFAM_12_01910	COG0438	rfaB	Glycosyl transferases group 1	86.6	8.33e-240	TRUE
WP_231232979.1	rfaB	lipopolysaccharide 1,6-galactosyltransferase, partial	set:SEN3541	rfaB	100	3.5e-169	TRUE	sed:SeD_A4106	K02840	waaB, rfaB	UDP-D-galactose:(glucosyl)LPS alpha-1,6-D-galactosyltransferase	100	3.6e-169	FALSE	90371.CY43_19295	COG0438	rfaB	Glycosyltransferase Family 4	97.9	2.59e-212	TRUE
WP_231236333.1	rfaB	lipopolysaccharide 1,6-galactosyltransferase, partial	set:SEN3541	rfaB	100	6e-135	TRUE	sed:SeD_A4106	K02840	waaB, rfaB	UDP-D-galactose:(glucosyl)LPS alpha-1,6-D-galactosyltransferase	100	6.2e-135	FALSE	220341	COG0438	rfaB	Glycosyltransferase Family 4	97.9	6.3e-168	TRUE
WP_231260548.1	rfaB	lipopolysaccharide 1,6-galactosyltransferase, partial	set:SEN3541	rfaB	100	6e-197	TRUE	sed:SeD_A4106	K02840	waaB, rfaB	UDP-D-galactose:(glucosyl)LPS alpha-1,6-D-galactosyltransferase	100	6.2e-197	FALSE	90371.CY43_19295	COG0438	rfaB	Glycosyltransferase Family 4	98.2	5.58e-248	TRUE
WP_231279462.1	rfaB	lipopolysaccharide 1,6-galactosyltransferase, partial	set:SEN3541	rfaB	100	3.5e-166	TRUE	sed:SeD_A4106	K02840	waaB, rfaB	UDP-D-galactose:(glucosyl)LPS alpha-1,6-D-galactosyltransferase	100	3.7e-166	FALSE	220341	COG0438	rfaB	Glycosyltransferase Family 4	98.2	2.44e-208	TRUE
WP_231281795.1	rfaB	lipopolysaccharide 1,6-galactosyltransferase, partial	set:SEN3541	rfaB	100	2e-158	TRUE	sed:SeD_A4106	K02840	waaB, rfaB	UDP-D-galactose:(glucosyl)LPS alpha-1,6-D-galactosyltransferase	100	2.1e-158	FALSE	220341	COG0438	rfaB	Glycosyltransferase Family 4	98.5	1.52e-199	TRUE
WP_232729315.1	rfaB	lipopolysaccharide 1,6-galactosyltransferase, partial	spt:SPA3571	rfaB	100	8.8e-162	TRUE	spt:SPA3571	K02840	waaB, rfaB	UDP-D-galactose:(glucosyl)LPS alpha-1,6-D-galactosyltransferase	100	9.2e-162	FALSE	220341	COG0438	rfaB	Glycosyltransferase Family 4	98.6	5.83e-203	TRUE
WP_234832918.1	rfaB	lipopolysaccharide 1,6-galactosyltransferase, partial	Q06994	rfaB	100	9e-173	TRUE	stm:STM3719	K02840	waaB, rfaB	UDP-D-galactose:(glucosyl)LPS alpha-1,6-D-galactosyltransferase	100	9.3e-173	FALSE	90371.CY43_19295	COG0438	rfaB	Glycosyltransferase Family 4	100	2.75e-219	TRUE
WP_235784446.1	rfaB	lipopolysaccharide 1,6-galactosyltransferase, partial	Q06994	rfaB	99.7	1.4e-212	TRUE	stm:STM3719	K02840	waaB, rfaB	UDP-D-galactose:(glucosyl)LPS alpha-1,6-D-galactosyltransferase	99.7	1.5e-212	FALSE	90371.CY43_19295	COG0438	rfaB	Glycosyltransferase Family 4	99.7	5.35e-271	TRUE
WP_237123712.1	rfaB	lipopolysaccharide 1,6-galactosyltransferase	see:SNSL254_A3999	rfaB	95.3	3.8e-197	TRUE	see:SNSL254_A3999	K02840	waaB, rfaB	UDP-D-galactose:(glucosyl)LPS alpha-1,6-D-galactosyltransferase	95.3	3.9e-197	FALSE	90371.CY43_19295	COG0438	rfaB	Glycosyltransferase Family 4	94.2	9.96e-248	TRUE
WP_239783116.1	rfaB	lipopolysaccharide 1,6-galactosyltransferase	bgj:AWC36_19625	rfaB	73.4	1.5e-153	TRUE	bgj:AWC36_19625	K02840	waaB, rfaB	UDP-D-galactose:(glucosyl)LPS alpha-1,6-D-galactosyltransferase	73.4	1.6e-153	FALSE	55207.KP22_17730	COG0438	-	Glycosyl transferases group 1	68.6	2.97e-184	FALSE
WP_241066004.1	rfaB	lipopolysaccharide 1,6-galactosyltransferase	WP_000683985.1	rfaB	99.7	9.3e-212	TRUE	sei:SPC_3801	K02840	waaB, rfaB	UDP-D-galactose:(glucosyl)LPS alpha-1,6-D-galactosyltransferase	99.4	2.1e-211	FALSE	90371.CY43_19295	COG0438	rfaB	Glycosyltransferase Family 4	98.6	8.5e-268	TRUE
WP_241584429.1	rfaB	lipopolysaccharide 1,6-galactosyltransferase	see:SNSL254_A3999	rfaB	99.7	1.2e-211	TRUE	see:SNSL254_A3999	K02840	waaB, rfaB	UDP-D-galactose:(glucosyl)LPS alpha-1,6-D-galactosyltransferase	99.7	1.3e-211	FALSE	90371.CY43_19295	COG0438	rfaB	Glycosyltransferase Family 4	98.6	9.93e-267	TRUE
WP_242180273.1	rfaB	lipopolysaccharide 1,6-galactosyltransferase	sea:SeAg_B3937	rfaB	99.7	1.4e-212	TRUE	sea:SeAg_B3937	K02840	waaB, rfaB	UDP-D-galactose:(glucosyl)LPS alpha-1,6-D-galactosyltransferase	99.7	1.5e-212	FALSE	90371.CY43_19295	COG0438	rfaB	Glycosyltransferase Family 4	98.1	2.44e-267	TRUE
WP_247249334.1	rfaB	lipopolysaccharide 1,6-galactosyltransferase	WP_023225110.1	rfaB	99.7	4.2e-212	TRUE	sei:SPC_3801	K02840	waaB, rfaB	UDP-D-galactose:(glucosyl)LPS alpha-1,6-D-galactosyltransferase	98.3	2e-209	FALSE	90371.CY43_19295	COG0438	rfaB	Glycosyltransferase Family 4	97.5	3.32e-265	TRUE
WP_249231738.1	rfaB	MULTISPECIES: lipopolysaccharide 1,6-galactosyltransferase	bgj:AWC36_19625	rfaB	77.7	7.5e-169	TRUE	bgj:AWC36_19625	K02840	waaB, rfaB	UDP-D-galactose:(glucosyl)LPS alpha-1,6-D-galactosyltransferase	77.7	7.8e-169	FALSE	55207.KP22_17730	COG0438	-	Glycosyl transferases group 1	73.1	1.21e-198	FALSE
WP_249244973.1	rfaB	lipopolysaccharide 1,6-galactosyltransferase	bgj:AWC36_19625	rfaB	78	1.2e-169	TRUE	bgj:AWC36_19625	K02840	waaB, rfaB	UDP-D-galactose:(glucosyl)LPS alpha-1,6-D-galactosyltransferase	78	1.2e-169	FALSE	55207.KP22_17730	COG0438	-	Glycosyl transferases group 1	73.1	2.97e-199	FALSE
WP_249895346.1	rfaB	lipopolysaccharide 1,6-galactosyltransferase	set:SEN3541	rfaB	99.7	1.1e-212	TRUE	sed:SeD_A4106	K02840	waaB, rfaB	UDP-D-galactose:(glucosyl)LPS alpha-1,6-D-galactosyltransferase	99.7	1.1e-212	FALSE	90371.CY43_19295	COG0438	rfaB	Glycosyltransferase Family 4	98.1	4.21e-268	TRUE
WP_252439863.1	rfaB	lipopolysaccharide 1,6-galactosyltransferase	WP_102603864.1	rfaB	99.7	1.4e-215	TRUE	cir:C2U53_08995	K02840	waaB, rfaB	UDP-D-galactose:(glucosyl)LPS alpha-1,6-D-galactosyltransferase	97.2	1.1e-210	FALSE	35703.DQ02_18155	COG0438	rfaB	Glycosyl transferases group 1	96.4	1.15e-265	TRUE
WP_257853325.1	rfaB	lipopolysaccharide 1,6-galactosyltransferase	WP_079802756.1	rfaB	99.7	7.6e-214	TRUE	sea:SeAg_B3937	K02840	waaB, rfaB	UDP-D-galactose:(glucosyl)LPS alpha-1,6-D-galactosyltransferase	92.8	2.6e-201	FALSE	90371.CY43_19295	COG0438	rfaB	Glycosyltransferase Family 4	92.2	3.14e-254	TRUE
WP_258329610.1	rfaB	lipopolysaccharide 1,6-galactosyltransferase	cfar:CI104_00565	rfaB	99.2	5.2e-218	TRUE	cfar:CI104_00565	K02840	waaB, rfaB	UDP-D-galactose:(glucosyl)LPS alpha-1,6-D-galactosyltransferase	99.2	5.4e-218	FALSE	1114922.CIFAM_12_01910	COG0438	rfaB	Glycosyl transferases group 1	99.2	2.12e-274	TRUE
WP_258441917.1	rfaB	lipopolysaccharide 1,6-galactosyltransferase	WP_102603864.1	rfaB	99.4	1.2e-214	TRUE	cir:C2U53_08995	K02840	waaB, rfaB	UDP-D-galactose:(glucosyl)LPS alpha-1,6-D-galactosyltransferase	96.9	9e-210	FALSE	35703.DQ02_18155	COG0438	rfaB	Glycosyl transferases group 1	96.1	6.63e-265	TRUE
WP_260770245.1	rfaB	lipopolysaccharide 1,6-galactosyltransferase	senj:CFSAN001992_15055	rfaB	99.7	4.2e-212	TRUE	senj:CFSAN001992_15055	K02840	waaB, rfaB	UDP-D-galactose:(glucosyl)LPS alpha-1,6-D-galactosyltransferase	99.7	4.3e-212	FALSE	90371.CY43_19295	COG0438	rfaB	Glycosyltransferase Family 4	98.1	1.72e-267	TRUE
WP_260770921.1	rfaB	lipopolysaccharide 1,6-galactosyltransferase, partial	WP_023242054.1	rfaB	100	1.7e-157	TRUE	sei:SPC_3801	K02840	waaB, rfaB	UDP-D-galactose:(glucosyl)LPS alpha-1,6-D-galactosyltransferase	98.9	9.6e-156	FALSE	220341	COG0438	rfaB	Glycosyltransferase Family 4	98.5	9.44e-198	TRUE
WP_260775640.1	rfaB	lipopolysaccharide 1,6-galactosyltransferase, partial	sea:SeAg_B3937	rfaB	100	9.9e-158	TRUE	sea:SeAg_B3937	K02840	waaB, rfaB	UDP-D-galactose:(glucosyl)LPS alpha-1,6-D-galactosyltransferase	100	1e-157	FALSE	220341	COG0438	rfaB	Glycosyltransferase Family 4	98.5	3.29e-198	TRUE
WP_260797046.1	rfaB	lipopolysaccharide 1,6-galactosyltransferase	WP_023262787.1	rfaB	100	4e-204	TRUE	sew:SeSA_A3918	K02840	waaB, rfaB	UDP-D-galactose:(glucosyl)LPS alpha-1,6-D-galactosyltransferase	98.8	1.1e-201	FALSE	90371.CY43_19295	COG0438	rfaB	Glycosyltransferase Family 4	98	3.6e-256	TRUE
WP_260804947.1	rfaB	lipopolysaccharide 1,6-galactosyltransferase, partial	senj:CFSAN001992_15055	rfaB	100	7.2e-150	TRUE	sew:SeSA_A3918	K02840	waaB, rfaB	UDP-D-galactose:(glucosyl)LPS alpha-1,6-D-galactosyltransferase	100	7.5e-150	FALSE	220341	COG0438	rfaB	Glycosyltransferase Family 4	98.8	6.86e-190	TRUE
WP_260806783.1	rfaB	lipopolysaccharide 1,6-galactosyltransferase, partial	senj:CFSAN001992_15055	rfaB	100	7.5e-175	TRUE	sew:SeSA_A3918	K02840	waaB, rfaB	UDP-D-galactose:(glucosyl)LPS alpha-1,6-D-galactosyltransferase	100	7.8e-175	FALSE	220341	COG0438	rfaB	Glycosyltransferase Family 4	98.7	4.11e-220	TRUE
WP_260808812.1	rfaB	lipopolysaccharide 1,6-galactosyltransferase	WP_080083794.1	rfaB	99.7	7.1e-212	TRUE	senj:CFSAN001992_15055	K02840	waaB, rfaB	UDP-D-galactose:(glucosyl)LPS alpha-1,6-D-galactosyltransferase	99.4	3.7e-211	FALSE	90371.CY43_19295	COG0438	rfaB	Glycosyltransferase Family 4	98.3	4.21e-268	TRUE
WP_260810406.1	rfaB	lipopolysaccharide 1,6-galactosyltransferase	WP_080083794.1	rfaB	99.7	7.1e-212	TRUE	senj:CFSAN001992_15055	K02840	waaB, rfaB	UDP-D-galactose:(glucosyl)LPS alpha-1,6-D-galactosyltransferase	99.4	3.7e-211	FALSE	90371.CY43_19295	COG0438	rfaB	Glycosyltransferase Family 4	98.3	5.99e-268	TRUE
WP_260816362.1	rfaB	lipopolysaccharide 1,6-galactosyltransferase	WP_001667208.1	rfaB	99.7	1.1e-178	TRUE	sew:SeSA_A3918	K02840	waaB, rfaB	UDP-D-galactose:(glucosyl)LPS alpha-1,6-D-galactosyltransferase	99.3	2e-178	FALSE	220341	COG0438	rfaB	Glycosyltransferase Family 4	98	7.55e-225	TRUE
WP_260821692.1	rfaB	lipopolysaccharide 1,6-galactosyltransferase	senj:CFSAN001992_15055	rfaB	99.7	1.1e-178	TRUE	sew:SeSA_A3918	K02840	waaB, rfaB	UDP-D-galactose:(glucosyl)LPS alpha-1,6-D-galactosyltransferase	99.7	1.2e-178	FALSE	220341	COG0438	rfaB	Glycosyltransferase Family 4	98.4	3.74e-225	TRUE
WP_260826812.1	rfaB	lipopolysaccharide 1,6-galactosyltransferase, partial	WP_001631304.1	rfaB	100	3.1e-204	TRUE	senj:CFSAN001992_15055	K02840	waaB, rfaB	UDP-D-galactose:(glucosyl)LPS alpha-1,6-D-galactosyltransferase	99.7	1.6e-203	FALSE	90371.CY43_19295	COG0438	rfaB	Glycosyltransferase Family 4	98	1.31e-256	TRUE
WP_260831239.1	rfaB	lipopolysaccharide 1,6-galactosyltransferase	sene:IA1_18080	rfaB	98.9	1.7e-210	TRUE	sene:IA1_18080	K02840	waaB, rfaB	UDP-D-galactose:(glucosyl)LPS alpha-1,6-D-galactosyltransferase	98.9	1.8e-210	FALSE	90371.CY43_19295	COG0438	rfaB	Glycosyltransferase Family 4	98.1	4.92e-267	TRUE
WP_260832731.1	rfaB	lipopolysaccharide 1,6-galactosyltransferase, partial	Q06994	rfaB	100	2.4e-170	TRUE	stm:STM3719	K02840	waaB, rfaB	UDP-D-galactose:(glucosyl)LPS alpha-1,6-D-galactosyltransferase	100	2.5e-170	FALSE	90371.CY43_19295	COG0438	rfaB	Glycosyltransferase Family 4	100	1.35e-216	TRUE
WP_261908452.1	rfaB	lipopolysaccharide 1,6-galactosyltransferase	see:SNSL254_A3999	rfaB	99.7	7.1e-212	TRUE	see:SNSL254_A3999	K02840	waaB, rfaB	UDP-D-galactose:(glucosyl)LPS alpha-1,6-D-galactosyltransferase	99.7	7.4e-212	FALSE	90371.CY43_19295	COG0438	rfaB	Glycosyltransferase Family 4	98.6	1.21e-267	TRUE
WP_262942152.1	rfaB	lipopolysaccharide 1,6-galactosyltransferase	WP_001728221.1	rfaB	99.7	7.1e-212	TRUE	sei:SPC_3801	K02840	waaB, rfaB	UDP-D-galactose:(glucosyl)LPS alpha-1,6-D-galactosyltransferase	99.2	6.2e-211	FALSE	90371.CY43_19295	COG0438	rfaB	Glycosyltransferase Family 4	98.3	6.99e-267	TRUE
WP_262944125.1	rfaB	lipopolysaccharide 1,6-galactosyltransferase	sec:SCH_3642	rfaB	99.7	5.4e-212	TRUE	sei:SPC_3801	K02840	waaB, rfaB	UDP-D-galactose:(glucosyl)LPS alpha-1,6-D-galactosyltransferase	99.7	5.6e-212	FALSE	90371.CY43_19295	COG0438	rfaB	Glycosyltransferase Family 4	98.9	7.29e-269	TRUE
WP_262945388.1	rfaB	lipopolysaccharide 1,6-galactosyltransferase	sec:SCH_3642	rfaB	98.9	1.1e-209	TRUE	sei:SPC_3801	K02840	waaB, rfaB	UDP-D-galactose:(glucosyl)LPS alpha-1,6-D-galactosyltransferase	98.9	1.2e-209	FALSE	90371.CY43_19295	COG0438	rfaB	Glycosyltransferase Family 4	98.1	9.52e-265	TRUE
WP_262952971.1	rfaB	lipopolysaccharide 1,6-galactosyltransferase	WP_023201726.1	rfaB	99.2	3.5e-211	TRUE	sei:SPC_3801	K02840	waaB, rfaB	UDP-D-galactose:(glucosyl)LPS alpha-1,6-D-galactosyltransferase	99.2	4.8e-211	FALSE	90371.CY43_19295	COG0438	rfaB	Glycosyltransferase Family 4	98.3	9.93e-267	TRUE
NP_709400.1	rfaF	ADP-heptose--LPS heptosyltransferase	A0A833P121	rfaF	100	3.1e-204	TRUE	ecw:EcE24377A_4123	K02843	waaF, rfaF	heptosyltransferase II	100	3.2e-204	FALSE	198214.SF3660	COG0859	rfaF	heptosyltransferase	100	1.45e-258	TRUE
NP_418087.1	rfaP	lipopolysaccharide core heptose (I) kinase	P25741	rfaP	100	2.3e-151	TRUE	eco:b3630	K02848	waaP, rfaP	heptose I phosphotransferase	100	2.4e-151	FALSE	316408	COG0515	rfaP	Catalyzes the phosphorylation of heptose(I) of the outer membrane lipopolysaccharide core	100	3.71e-192	TRUE
WP_061664757.1	rfbC	MULTISPECIES: dTDP-4-dehydrorhamnose 3,5-epimerase	WP_061664757.1	rfbC	100	4.1e-110	TRUE	btm:MC28_F192	K01790	rfbC, rmlC	dTDP-4-dehydrorhamnose 3,5-epimerase	96.8	2.2e-106	FALSE	1347369.CCAD010000082_gene2665	COG1898	-	Catalyzes the epimerization of the C3' and C5'positions of dTDP-6-deoxy-D-xylo-4-hexulose, forming dTDP-6-deoxy-L-lyxo-4- hexulose	67.4	1.28e-85	FALSE
WP_080581257.1	rfbC	MULTISPECIES: dTDP-4-dehydrorhamnose 3,5-epimerase	WP_080581257.1	rfbC	100	1.8e-105	TRUE	fhw:RN87_01010	K01790	rfbC, rmlC	dTDP-4-dehydrorhamnose 3,5-epimerase	81.1	6.2e-85	FALSE	393480.FNP_1117	COG1898	rfbC	Catalyzes the epimerization of the C3' and C5'positions of dTDP-6-deoxy-D-xylo-4-hexulose, forming dTDP-6-deoxy-L-lyxo-4- hexulose	78.4	1.42e-109	TRUE
WP_112964471.1	rfbC	dTDP-4-dehydrorhamnose 3,5-epimerase	WP_112964471.1	rfbC	100	5e-108	TRUE	rhv:BA939_17830	K01790	rfbC, rmlC	dTDP-4-dehydrorhamnose 3,5-epimerase	94.7	8.6e-103	FALSE	861208.AGROH133_09848	COG1898	rfbC	Catalyzes the epimerization of the C3' and C5'positions of dTDP-6-deoxy-D-xylo-4-hexulose, forming dTDP-6-deoxy-L-lyxo-4- hexulose	92.1	1.6e-128	TRUE
WP_135569061.1	rfbC	MULTISPECIES: dTDP-4-dehydrorhamnose 3,5-epimerase	WP_135746601.1	rfbC	73.1	3.2e-75	TRUE	lil:LA_1659	K01790	rfbC, rmlC	dTDP-4-dehydrorhamnose 3,5-epimerase	62	1e-60	FALSE	929556.Solca_3349	COG1898	rfbC	Catalyzes the epimerization of the C3' and C5'positions of dTDP-6-deoxy-D-xylo-4-hexulose, forming dTDP-6-deoxy-L-lyxo-4- hexulose	58.2	4.1e-72	TRUE
WP_151919878.1	rfbC	MULTISPECIES: dTDP-4-dehydrorhamnose 3,5-epimerase	WP_087965097.1	rfbC	99.5	7e-110	TRUE	btm:MC28_F192	K01790	rfbC, rmlC	dTDP-4-dehydrorhamnose 3,5-epimerase	97.3	6.8e-108	FALSE	1347369.CCAD010000082_gene2665	COG1898	-	Catalyzes the epimerization of the C3' and C5'positions of dTDP-6-deoxy-D-xylo-4-hexulose, forming dTDP-6-deoxy-L-lyxo-4- hexulose	66.8	2.12e-84	FALSE
WP_207255678.1	rfbC	dTDP-4-dehydrorhamnose 3,5-epimerase	WP_060610673.1	rfbC	76.3	2.3e-76	TRUE	aua:M673_14015	K01790	rfbC, rmlC	dTDP-4-dehydrorhamnose 3,5-epimerase	69.5	1.1e-70	FALSE	1121028.ARQE01000004_gene1194	COG1898	rfbC	Catalyzes the epimerization of the C3' and C5'positions of dTDP-6-deoxy-D-xylo-4-hexulose, forming dTDP-6-deoxy-L-lyxo-4- hexulose	71	1.85e-90	TRUE
WP_208890497.1	rfbC	MULTISPECIES: dTDP-4-dehydrorhamnose 3,5-epimerase	WP_105050008.1	rfbC	92.7	1.1e-91	TRUE	pola:BXQ17_09150	K01790	rfbC, rmlC	dTDP-4-dehydrorhamnose 3,5-epimerase	83.5	5.8e-80	FALSE	1250005.PHEL85_1876	COG1898	rfbC	Catalyzes the epimerization of the C3' and C5'positions of dTDP-6-deoxy-D-xylo-4-hexulose, forming dTDP-6-deoxy-L-lyxo-4- hexulose	82.1	1.7e-103	TRUE
WP_238755700.1	rfbC	dTDP-4-dehydrorhamnose 3,5-epimerase	A0A3D4PIL9	rfbC	64.8	7.4e-64	TRUE	aeh:Mlg_2320	K01790	rfbC, rmlC	dTDP-4-dehydrorhamnose 3,5-epimerase	60.4	1.1e-62	FALSE	187272.Mlg_2320	COG1898	-	Catalyzes the epimerization of the C3' and C5'positions of dTDP-6-deoxy-D-xylo-4-hexulose, forming dTDP-6-deoxy-L-lyxo-4- hexulose	60.4	9.24e-79	FALSE
WP_240097621.1	rfbC	dTDP-4-dehydrorhamnose 3,5-epimerase	A0A4Q9V7M8	rfbC	96.7	2.2e-100	TRUE	gfo:GFO_3287	K01790	rfbC, rmlC	dTDP-4-dehydrorhamnose 3,5-epimerase	86.7	1.4e-89	FALSE	1121931.AUHG01000010_gene270	COG1898	rfbC	Catalyzes the epimerization of the C3' and C5'positions of dTDP-6-deoxy-D-xylo-4-hexulose, forming dTDP-6-deoxy-L-lyxo-4- hexulose	87.8	4.99e-119	TRUE
WP_242131017.1	rfbC	dTDP-4-dehydrorhamnose 3,5-epimerase	WP_135876160.1	rfbC	69.8	5.7e-72	TRUE	fek:C1H87_12025	K01790	rfbC, rmlC	dTDP-4-dehydrorhamnose 3,5-epimerase	68.7	8.5e-71	FALSE	1380600.AUYN01000007_gene3104	COG1898	rfbC	Catalyzes the epimerization of the C3' and C5'positions of dTDP-6-deoxy-D-xylo-4-hexulose, forming dTDP-6-deoxy-L-lyxo-4- hexulose	71.5	2.32e-91	TRUE
WP_249066947.1	rfbC	dTDP-4-dehydrorhamnose 3,5-epimerase	A0A6M1T4M8	rfbC	100	3e-100	TRUE	cprv:CYPRO_1781	K01790	rfbC, rmlC	dTDP-4-dehydrorhamnose 3,5-epimerase	55	7.4e-54	FALSE	1121104.AQXH01000002_gene581	COG1898	rfbC	Catalyzes the epimerization of the C3' and C5'positions of dTDP-6-deoxy-D-xylo-4-hexulose, forming dTDP-6-deoxy-L-lyxo-4- hexulose	56.9	5.25e-70	TRUE
WP_251730723.1	rfbC	dTDP-4-dehydrorhamnose 3,5-epimerase	B9JVY7	rfbC	74.6	2.3e-81	TRUE	avi:Avi_1988	K01790	rfbC, rmlC	dTDP-4-dehydrorhamnose 3,5-epimerase	74.6	2.4e-81	FALSE	311402.Avi_1988	COG1898	rfbC	Catalyzes the epimerization of the C3' and C5'positions of dTDP-6-deoxy-D-xylo-4-hexulose, forming dTDP-6-deoxy-L-lyxo-4- hexulose	74.6	1.94e-103	TRUE
WP_251755643.1	rfbC	dTDP-4-dehydrorhamnose 3,5-epimerase	B9JVY7	rfbC	76.8	1.8e-81	TRUE	avi:Avi_1988	K01790	rfbC, rmlC	dTDP-4-dehydrorhamnose 3,5-epimerase	76.8	1.8e-81	FALSE	311402.Avi_1988	COG1898	rfbC	Catalyzes the epimerization of the C3' and C5'positions of dTDP-6-deoxy-D-xylo-4-hexulose, forming dTDP-6-deoxy-L-lyxo-4- hexulose	76.8	4.78e-104	TRUE
WP_251933222.1	rfbC	dTDP-4-dehydrorhamnose 3,5-epimerase	A0A6L8W819	rfbC	69	1.8e-67	TRUE	hye:AM218_08650	K01790	rfbC, rmlC	dTDP-4-dehydrorhamnose 3,5-epimerase	54.6	4e-54	FALSE	247490.KSU1_A0005	COG1898	-	Catalyzes the epimerization of the C3' and C5'positions of dTDP-6-deoxy-D-xylo-4-hexulose, forming dTDP-6-deoxy-L-lyxo-4- hexulose	54	7.67e-67	FALSE
WP_262420229.1	rfbC	dTDP-4-dehydrorhamnose 3,5-epimerase	WP_127023290.1	rfbC	74	1.8e-70	TRUE	mrs:Murru_1357	K01790	rfbC, rmlC	dTDP-4-dehydrorhamnose 3,5-epimerase	67.8	5.3e-62	FALSE	1250232.JQNJ01000001_gene1271	COG1898	rfbC	Catalyzes the epimerization of the C3' and C5'positions of dTDP-6-deoxy-D-xylo-4-hexulose, forming dTDP-6-deoxy-L-lyxo-4- hexulose	66.5	1.24e-84	TRUE
WP_262518952.1	rfbC	dTDP-4-dehydrorhamnose 3,5-epimerase	A0A846LJS6	rfbC	88.9	3.1e-97	TRUE	rhv:BA939_17830	K01790	rfbC, rmlC	dTDP-4-dehydrorhamnose 3,5-epimerase	86.8	2.7e-96	FALSE	861208.AGROH133_09848	COG1898	rfbC	Catalyzes the epimerization of the C3' and C5'positions of dTDP-6-deoxy-D-xylo-4-hexulose, forming dTDP-6-deoxy-L-lyxo-4- hexulose	87.3	2.85e-122	TRUE
WP_262526547.1	rfbC	dTDP-4-dehydrorhamnose 3,5-epimerase	A0A4Z0SFR0	rfbC	80.3	3.6e-90	TRUE	aro:B0909_14530	K01790	rfbC, rmlC	dTDP-4-dehydrorhamnose 3,5-epimerase	80.3	4.1e-89	FALSE	861208.AGROH133_09848	COG1898	rfbC	Catalyzes the epimerization of the C3' and C5'positions of dTDP-6-deoxy-D-xylo-4-hexulose, forming dTDP-6-deoxy-L-lyxo-4- hexulose	79.8	1.62e-112	TRUE
WP_262725128.1	rfbC	dTDP-4-dehydrorhamnose 3,5-epimerase	A0A1J9ZZU3	rfbC	98.9	3e-102	TRUE	bcr:BCAH187_A1374	K01790	rfbC, rmlC	dTDP-4-dehydrorhamnose 3,5-epimerase	98.9	3.1e-102	FALSE	1396.DJ87_3474	COG1898	rfbC	Catalyzes the epimerization of the C3' and C5'positions of dTDP-6-deoxy-D-xylo-4-hexulose, forming dTDP-6-deoxy-L-lyxo-4- hexulose	98.9	9.04e-131	TRUE
WP_262902827.1	rfbC	dTDP-4-dehydrorhamnose 3,5-epimerase	WP_108245610.1	rfbC	84.6	5.6e-88	TRUE	mrs:Murru_1357	K01790	rfbC, rmlC	dTDP-4-dehydrorhamnose 3,5-epimerase	73.7	8.6e-76	FALSE	886377.Murru_1357	COG1898	rfbC	Catalyzes the epimerization of the C3' and C5'positions of dTDP-6-deoxy-D-xylo-4-hexulose, forming dTDP-6-deoxy-L-lyxo-4- hexulose	73.7	1.43e-98	TRUE
WP_262909107.1	rfbC	dTDP-4-dehydrorhamnose 3,5-epimerase	WP_127023290.1	rfbC	65.2	4.7e-63	TRUE	mrs:Murru_1357	K01790	rfbC, rmlC	dTDP-4-dehydrorhamnose 3,5-epimerase	63.8	1.1e-62	FALSE	886377.Murru_1357	COG1898	rfbC	Catalyzes the epimerization of the C3' and C5'positions of dTDP-6-deoxy-D-xylo-4-hexulose, forming dTDP-6-deoxy-L-lyxo-4- hexulose	63.8	3.11e-79	TRUE
WP_021982246.1	rfbD	dTDP-4-dehydrorhamnose reductase	WP_021982246.1	rfbD	100	1.7e-163	TRUE	rch:RUM_01070	K00067	rfbD, rmlD	dTDP-4-dehydrorhamnose reductase	80.8	1.6e-132	FALSE	768704.Desmer_4165	COG1091	rfbD	Catalyzes the reduction of dTDP-6-deoxy-L-lyxo-4- hexulose to yield dTDP-L-rhamnose	78.5	9.08e-166	TRUE
WP_029881811.1	rfbD	MULTISPECIES: dTDP-4-dehydrorhamnose reductase	WP_029881811.1	rfbD	100	1e-171	TRUE	eclg:EC036_29270	K00067	rfbD, rmlD	dTDP-4-dehydrorhamnose reductase	97.7	5.4e-168	FALSE	1045856.EcWSU1_02963	COG1091	rfbD	Catalyzes the reduction of dTDP-6-deoxy-L-lyxo-4- hexulose to yield dTDP-L-rhamnose	92.6	4.47e-201	TRUE
WP_047682692.1	rfbD	MULTISPECIES: dTDP-4-dehydrorhamnose reductase	WP_047682692.1	rfbD	100	1.7e-171	TRUE	aem:CK911_10435	K00067	rfbD, rmlD	dTDP-4-dehydrorhamnose reductase	76.7	8.7e-134	FALSE	558884.JRGM01000156_gene893	COG1091	rfbD	Catalyzes the reduction of dTDP-6-deoxy-L-lyxo-4- hexulose to yield dTDP-L-rhamnose	76.7	9.71e-169	TRUE
WP_050703420.1	rfbD	MULTISPECIES: dTDP-4-dehydrorhamnose reductase	WP_110992213.1	rfbD	87.7	1.1e-143	TRUE	pen:PSEEN0250	K00067	rfbD, rmlD	dTDP-4-dehydrorhamnose reductase	87.8	2.2e-142	FALSE	384676.PSEEN0250	COG1091	rfbD	Catalyzes the reduction of dTDP-6-deoxy-L-lyxo-4- hexulose to yield dTDP-L-rhamnose	87.8	1.51e-181	TRUE
WP_055197358.1	rfbD	MULTISPECIES: dTDP-4-dehydrorhamnose reductase	WP_055197358.1	rfbD	100	1.8e-162	TRUE	bprl:CL2_16890	K00067	rfbD, rmlD	dTDP-4-dehydrorhamnose reductase	97.5	5.7e-159	FALSE	610130.Closa_0401	COG1091	rfbD	Catalyzes the reduction of dTDP-6-deoxy-L-lyxo-4- hexulose to yield dTDP-L-rhamnose	82.1	3.34e-169	TRUE
WP_069720602.1	rfbD	MULTISPECIES: dTDP-4-dehydrorhamnose reductase	WP_069720602.1	rfbD	100	1.1e-165	TRUE	ebc:C2U52_18430	K00067	rfbD, rmlD	dTDP-4-dehydrorhamnose reductase	79.4	1.5e-133	FALSE	1028307.EAE_23450	COG1091	rfbD	Catalyzes the reduction of dTDP-6-deoxy-L-lyxo-4- hexulose to yield dTDP-L-rhamnose	74.7	1.86e-157	TRUE
WP_077969877.1	rfbD	dTDP-4-dehydrorhamnose reductase	WP_138792742.1	rfbD	52	4.2e-77	TRUE	rir:BN877_II1693	K00067	rfbD, rmlD	dTDP-4-dehydrorhamnose reductase	52	3.4e-74	FALSE	1082932.ATCR1_11778	COG1091	rfbD	Catalyzes the reduction of dTDP-6-deoxy-L-lyxo-4- hexulose to yield dTDP-L-rhamnose	51.3	1.52e-91	TRUE
WP_078038840.1	rfbD	dTDP-4-dehydrorhamnose reductase	WP_138792742.1	rfbD	53.4	5.8e-79	TRUE	rir:BN877_II1693	K00067	rfbD, rmlD	dTDP-4-dehydrorhamnose reductase	52.7	8.2e-76	FALSE	1082932.ATCR1_11778	COG1091	rfbD	Catalyzes the reduction of dTDP-6-deoxy-L-lyxo-4- hexulose to yield dTDP-L-rhamnose	52	1e-94	TRUE
WP_098537777.1	rfbD	MULTISPECIES: dTDP-4-dehydrorhamnose reductase	WP_098537777.1	rfbD	100	1.7e-163	TRUE	btb:BMB171_C4863	K00067	rfbD, rmlD	dTDP-4-dehydrorhamnose reductase	97.9	3.6e-161	FALSE	1408303.JNJJ01000058_gene1263	COG1091	rfbD	Catalyzes the reduction of dTDP-6-deoxy-L-lyxo-4- hexulose to yield dTDP-L-rhamnose	73.1	1.03e-148	TRUE
WP_105299486.1	rfbD	MULTISPECIES: dTDP-4-dehydrorhamnose reductase	WP_105299486.1	rfbD	100	2.5e-156	TRUE	lmm:MI1_06265	K00067	rfbD, rmlD	dTDP-4-dehydrorhamnose reductase	98.9	1.1e-154	FALSE	203120.LEUM_1420	COG1091	rfbD	Catalyzes the reduction of dTDP-6-deoxy-L-lyxo-4- hexulose to yield dTDP-L-rhamnose	95.7	3.82e-192	TRUE
WP_106478749.1	rfbD	dTDP-4-dehydrorhamnose reductase	WP_106478749.1	rfbD	100	4.8e-166	TRUE	halk:CUU95_12535	K00067	rfbD, rmlD	dTDP-4-dehydrorhamnose reductase	68.6	1.7e-110	FALSE	574966.KB898646_gene2875	COG1091	-	Catalyzes the reduction of dTDP-6-deoxy-L-lyxo-4- hexulose to yield dTDP-L-rhamnose	66.9	1.22e-138	FALSE
WP_108183438.1	rfbD	MULTISPECIES: dTDP-4-dehydrorhamnose reductase	WP_064616660.1	rfbD	87.2	4.7e-145	TRUE	pfk:PFAS1_19930	K00067	rfbD, rmlD	dTDP-4-dehydrorhamnose reductase	84.8	1.1e-141	FALSE	1419583.V466_07800	COG1091	rfbD	Catalyzes the reduction of dTDP-6-deoxy-L-lyxo-4- hexulose to yield dTDP-L-rhamnose	86.5	7.41e-183	TRUE
WP_135397020.1	rfbD	dTDP-4-dehydrorhamnose reductase	WP_135397020.1	rfbD	100	2.7e-161	TRUE	hyg:AUC43_00555	K00067	rfbD, rmlD	dTDP-4-dehydrorhamnose reductase	84.8	3e-139	FALSE	1121957.ATVL01000008_gene4420	COG1091	rmlD	Catalyzes the reduction of dTDP-6-deoxy-L-lyxo-4- hexulose to yield dTDP-L-rhamnose	81.3	3.88e-167	FALSE
WP_138077705.1	rfbD	dTDP-4-dehydrorhamnose reductase	hym:N008_04635	rfbD	79.3	5.6e-127	TRUE	hym:N008_04635	K00067	rfbD, rmlD	dTDP-4-dehydrorhamnose reductase	79.3	5.8e-127	FALSE	1356852.N008_04635	COG1091	rmlD	Catalyzes the reduction of dTDP-6-deoxy-L-lyxo-4- hexulose to yield dTDP-L-rhamnose	79.3	1.88e-161	FALSE
WP_139634483.1	rfbD	dTDP-4-dehydrorhamnose reductase	WP_139634483.1	rfbD	100	2.8e-163	TRUE	noa:BKM31_42805	K00067	rfbD, rmlD	dTDP-4-dehydrorhamnose reductase	83.6	2.4e-133	FALSE	1122611.KB903952_gene6176	COG1091	rmlD	RmlD substrate binding domain	80.9	5.35e-160	FALSE
WP_147548299.1	rfbD	dTDP-4-dehydrorhamnose reductase	WP_147548299.1	rfbD	100	4e-165	TRUE	bvs:BARVI_04395	K00067	rfbD, rmlD	dTDP-4-dehydrorhamnose reductase	61.7	2.6e-98	FALSE	1349822.NSB1T_08395	COG1091	rfbD	Catalyzes the reduction of dTDP-6-deoxy-L-lyxo-4- hexulose to yield dTDP-L-rhamnose	65.1	8.06e-129	TRUE
WP_147642013.1	rfbD	dTDP-4-dehydrorhamnose reductase	WP_147642013.1	rfbD	100	9.5e-167	TRUE	rch:RUM_01070	K00067	rfbD, rmlD	dTDP-4-dehydrorhamnose reductase	82.9	6.6e-139	FALSE	697329.Rumal_0411	COG1091	rfbD	Catalyzes the reduction of dTDP-6-deoxy-L-lyxo-4- hexulose to yield dTDP-L-rhamnose	76.5	8.85e-167	TRUE
WP_158359415.1	rfbD	dTDP-4-dehydrorhamnose reductase	WP_021905618.1	rfbD	89.8	5.3e-146	TRUE	bprs:CK3_03390	K00067	rfbD, rmlD	dTDP-4-dehydrorhamnose reductase	89	2.7e-145	FALSE	457421.CBFG_02381	COG1091	rfbD	Catalyzes the reduction of dTDP-6-deoxy-L-lyxo-4- hexulose to yield dTDP-L-rhamnose	81.4	1.2e-168	TRUE
WP_164178565.1	rfbD	MULTISPECIES: dTDP-4-dehydrorhamnose reductase	yan:AYJ57_07300	rfbD	99	7.5e-156	TRUE	yan:AYJ57_07300	K00067	rfbD, rmlD	dTDP-4-dehydrorhamnose reductase	99	7.8e-156	FALSE	1123237.Salmuc_03218	COG1091	rfbD	Catalyzes the reduction of dTDP-6-deoxy-L-lyxo-4- hexulose to yield dTDP-L-rhamnose	77.3	2.36e-150	TRUE
WP_164184353.1	rfbD	MULTISPECIES: dTDP-4-dehydrorhamnose reductase	WP_114963989.1	rfbD	85.3	5.7e-135	TRUE	paby:Ga0080574_TMP4898	K00067	rfbD, rmlD	dTDP-4-dehydrorhamnose reductase	76.2	1.4e-115	FALSE	1461694.ATO9_22510	COG1091	rfbD	Catalyzes the reduction of dTDP-6-deoxy-L-lyxo-4- hexulose to yield dTDP-L-rhamnose	71.1	2.03e-139	TRUE
WP_196281268.1	rfbD	dTDP-4-dehydrorhamnose reductase	hyg:AUC43_00555	rfbD	86.6	1.2e-142	TRUE	hyg:AUC43_00555	K00067	rfbD, rmlD	dTDP-4-dehydrorhamnose reductase	86.6	1.3e-142	FALSE	1121957.ATVL01000008_gene4420	COG1091	rmlD	Catalyzes the reduction of dTDP-6-deoxy-L-lyxo-4- hexulose to yield dTDP-L-rhamnose	77.7	1.61e-161	FALSE
WP_202632863.1	rfbD	dTDP-4-dehydrorhamnose reductase	WP_069682334.1	rfbD	99.7	1.2e-172	TRUE	csz:CSSP291_05610	K00067	rfbD, rmlD	dTDP-4-dehydrorhamnose reductase	99.7	8.1e-172	FALSE	911008.GLAD_00828	COG1091	rfbD	Catalyzes the reduction of dTDP-6-deoxy-L-lyxo-4- hexulose to yield dTDP-L-rhamnose	83.1	5.52e-177	TRUE
WP_206913941.1	rfbD	MULTISPECIES: dTDP-4-dehydrorhamnose reductase	aro:B0909_14540	rfbD	99	5.6e-162	TRUE	aro:B0909_14540	K00067	rfbD, rmlD	dTDP-4-dehydrorhamnose reductase	99	5.8e-162	FALSE	1082932.ATCR1_11778	COG1091	rfbD	Catalyzes the reduction of dTDP-6-deoxy-L-lyxo-4- hexulose to yield dTDP-L-rhamnose	78.5	2.43e-165	TRUE
WP_211161217.1	rfbD	dTDP-4-dehydrorhamnose reductase	WP_055895967.1	rfbD	81.1	4.3e-124	TRUE	malk:MalAC0309_2297	K00067	rfbD, rmlD	dTDP-4-dehydrorhamnose reductase	72.5	4.9e-107	FALSE	1121924.ATWH01000005_gene2785	COG1091	rmlD	Catalyzes the reduction of dTDP-6-deoxy-L-lyxo-4- hexulose to yield dTDP-L-rhamnose	67.3	5.2e-125	FALSE
WP_213430352.1	rfbD	MULTISPECIES: dTDP-4-dehydrorhamnose reductase	WP_087443978.1	rfbD	98.6	9.2e-159	TRUE	pmw:B2K_02875	K00067	rfbD, rmlD	dTDP-4-dehydrorhamnose reductase	67.4	9.4e-106	FALSE	1122927.KB895421_gene3950	COG1091	rfbD	Catalyzes the reduction of dTDP-6-deoxy-L-lyxo-4- hexulose to yield dTDP-L-rhamnose	68.8	2.5e-138	TRUE
WP_219358325.1	rfbD	MULTISPECIES: dTDP-4-dehydrorhamnose reductase	A0A0J0GM42	rfbD	99.7	4.6e-172	TRUE	ebg:FAI37_14550	K00067	rfbD, rmlD	dTDP-4-dehydrorhamnose reductase	98	6.4e-169	FALSE	316407	COG1091	rfbD	Catalyzes the reduction of dTDP-6-deoxy-L-lyxo-4- hexulose to yield dTDP-L-rhamnose	86	5.96e-190	TRUE
WP_223560973.1	rfbD	MULTISPECIES: dTDP-4-dehydrorhamnose reductase	WP_041909148.1	rfbD	98	2.8e-169	TRUE	ebg:FAI37_14550	K00067	rfbD, rmlD	dTDP-4-dehydrorhamnose reductase	97.3	7.1e-168	FALSE	911008.GLAD_00828	COG1091	rfbD	Catalyzes the reduction of dTDP-6-deoxy-L-lyxo-4- hexulose to yield dTDP-L-rhamnose	85.6	3.45e-189	TRUE
WP_231081725.1	rfbD	dTDP-4-dehydrorhamnose reductase	WP_083594397.1	rfbD	70.6	2.2e-113	TRUE	aua:M673_14005	K00067	rfbD, rmlD	dTDP-4-dehydrorhamnose reductase	63.9	6e-90	FALSE	1121028.ARQE01000004_gene1192	COG1091	rfbD	Polysaccharide biosynthesis protein	60.3	1.19e-116	TRUE
WP_249031738.1	rfbD	dTDP-4-dehydrorhamnose reductase	WP_097420136.1	rfbD	76.9	7.1e-133	TRUE	ena:ECNA114_2138	K00067	rfbD, rmlD	dTDP-4-dehydrorhamnose reductase	76.9	2.2e-132	FALSE	316407	COG1091	rfbD	Catalyzes the reduction of dTDP-6-deoxy-L-lyxo-4- hexulose to yield dTDP-L-rhamnose	75.9	1.71e-166	TRUE
WP_255519578.1	rfbD	dTDP-4-dehydrorhamnose reductase	WP_138792742.1	rfbD	53.8	8.6e-80	TRUE	rir:BN877_II1693	K00067	rfbD, rmlD	dTDP-4-dehydrorhamnose reductase	52.3	7.1e-77	FALSE	1082932.ATCR1_11778	COG1091	rfbD	Catalyzes the reduction of dTDP-6-deoxy-L-lyxo-4- hexulose to yield dTDP-L-rhamnose	52	4.89e-97	TRUE
WP_262099860.1	rfbD	MULTISPECIES: dTDP-4-dehydrorhamnose reductase	rir:BN877_II1693	rfbD	54.3	3.9e-80	TRUE	rir:BN877_II1693	K00067	rfbD, rmlD	dTDP-4-dehydrorhamnose reductase	54.3	4e-80	FALSE	1082932.ATCR1_11778	COG1091	rfbD	Catalyzes the reduction of dTDP-6-deoxy-L-lyxo-4- hexulose to yield dTDP-L-rhamnose	51.8	1.26e-97	TRUE
WP_262403817.1	rfbD	dTDP-4-dehydrorhamnose reductase, partial	bpet:B1917_0113	rfbD	100	2.4e-105	TRUE	bpe:BP0108	K00067	rfbD, rmlD	dTDP-4-dehydrorhamnose reductase	100	2.5e-105	FALSE	257313.BP0108	COG1091	rfbD	Catalyzes the reduction of dTDP-6-deoxy-L-lyxo-4- hexulose to yield dTDP-L-rhamnose	100	2.69e-133	TRUE
WP_262512652.1	rfbD	dTDP-4-dehydrorhamnose reductase	A0A443VWR4	rfbD	88.1	1.1e-146	TRUE	aeo:O23A_p0670	K00067	rfbD, rmlD	dTDP-4-dehydrorhamnose reductase	55.2	2.5e-80	FALSE	1123487.KB892866_gene1669	COG1091	rmlD	Catalyzes the reduction of dTDP-6-deoxy-L-lyxo-4- hexulose to yield dTDP-L-rhamnose	52.4	8.2e-96	FALSE
WP_262518951.1	rfbD	dTDP-4-dehydrorhamnose reductase	WP_112200598.1	rfbD	92.3	3.4e-151	TRUE	agr:AGROH133_09850	K00067	rfbD, rmlD	dTDP-4-dehydrorhamnose reductase	92.3	1e-150	FALSE	861208.AGROH133_09850	COG1091	rfbD	Catalyzes the reduction of dTDP-6-deoxy-L-lyxo-4- hexulose to yield dTDP-L-rhamnose	92.3	1.13e-193	TRUE
WP_262526552.1	rfbD	dTDP-4-dehydrorhamnose reductase	WP_138792742.1	rfbD	94.6	9.5e-154	TRUE	rir:BN877_II1693	K00067	rfbD, rmlD	dTDP-4-dehydrorhamnose reductase	76.8	4.3e-125	FALSE	1082932.ATCR1_11778	COG1091	rfbD	Catalyzes the reduction of dTDP-6-deoxy-L-lyxo-4- hexulose to yield dTDP-L-rhamnose	77.1	7.73e-162	TRUE
WP_262536953.1	rfbD	dTDP-4-dehydrorhamnose reductase	era:ERE_08950	rfbD	85	6.3e-156	TRUE	era:ERE_08950	K00067	rfbD, rmlD	dTDP-4-dehydrorhamnose reductase	85	6.5e-156	FALSE	411462.DORLON_01702	COG1091	rfbD	Catalyzes the reduction of dTDP-6-deoxy-L-lyxo-4- hexulose to yield dTDP-L-rhamnose	84.3	7.75e-193	TRUE
WP_262663707.1	rfbD	dTDP-4-dehydrorhamnose reductase	A0A6G7TGT2	rfbD	98.7	4.7e-169	TRUE	lei:C2U54_19805	K00067	rfbD, rmlD	dTDP-4-dehydrorhamnose reductase	95.3	1.8e-163	FALSE	911008.GLAD_00828	COG1091	rfbD	Catalyzes the reduction of dTDP-6-deoxy-L-lyxo-4- hexulose to yield dTDP-L-rhamnose	94.3	1.2e-205	TRUE
WP_262665869.1	rfbD	dTDP-4-dehydrorhamnose reductase	panr:A7J50_4228	rfbD	99.3	1.6e-164	TRUE	panr:A7J50_4228	K00067	rfbD, rmlD	dTDP-4-dehydrorhamnose reductase	99.3	1.6e-164	FALSE	690597.JH730914_gene3765	COG1091	rfbD	Catalyzes the reduction of dTDP-6-deoxy-L-lyxo-4- hexulose to yield dTDP-L-rhamnose	89.9	2.62e-188	TRUE
WP_262665885.1	rfbD	dTDP-4-dehydrorhamnose reductase	A0A8G1I4S0	rfbD	99	1.7e-163	TRUE	panr:A7J50_4243	K00067	rfbD, rmlD	dTDP-4-dehydrorhamnose reductase	98.7	5.2e-163	FALSE	690597.JH730914_gene3765	COG1091	rfbD	Catalyzes the reduction of dTDP-6-deoxy-L-lyxo-4- hexulose to yield dTDP-L-rhamnose	90.3	5.28e-188	TRUE
WP_262672786.1	rfbD	dTDP-4-dehydrorhamnose reductase	A0A5R9IMR1	rfbD	99	2.2e-166	TRUE	lax:APT61_19445	K00067	rfbD, rmlD	dTDP-4-dehydrorhamnose reductase	99	3.8e-166	FALSE	1076550.LH22_06300	COG1091	rfbD	Catalyzes the reduction of dTDP-6-deoxy-L-lyxo-4- hexulose to yield dTDP-L-rhamnose	95.6	4.17e-204	TRUE
WP_262673435.1	rfbD	dTDP-4-dehydrorhamnose reductase	A0A6G7TGT2	rfbD	99	1.2e-169	TRUE	lei:C2U54_19805	K00067	rfbD, rmlD	dTDP-4-dehydrorhamnose reductase	95.7	4.8e-164	FALSE	911008.GLAD_00828	COG1091	rfbD	Catalyzes the reduction of dTDP-6-deoxy-L-lyxo-4- hexulose to yield dTDP-L-rhamnose	93.3	1.98e-204	TRUE
WP_262676887.1	rfbD	dTDP-4-dehydrorhamnose reductase	WP_028598925.1	rfbD	61.2	5.5e-90	TRUE	pbj:VN24_08425	K00067	rfbD, rmlD	dTDP-4-dehydrorhamnose reductase	60.6	1.3e-89	FALSE	324057.Pjdr2_4987	COG1091	rfbD	Catalyzes the reduction of dTDP-6-deoxy-L-lyxo-4- hexulose to yield dTDP-L-rhamnose	59	1.64e-110	TRUE
WP_262714147.1	rfbD	dTDP-4-dehydrorhamnose reductase	WP_112572615.1	rfbD	100	7.5e-164	TRUE	muh:HYN43_018100	K00067	rfbD, rmlD	dTDP-4-dehydrorhamnose reductase	79.4	1.1e-125	FALSE	1150600.ADIARSV_3981	COG1091	rmlD	Catalyzes the reduction of dTDP-6-deoxy-L-lyxo-4- hexulose to yield dTDP-L-rhamnose	68.2	9.06e-135	FALSE
WP_262714430.1	rfbD	dTDP-4-dehydrorhamnose reductase	A0A5D8YX64	rfbD	100	3.1e-168	TRUE	dfe:Dfer_0045	K00067	rfbD, rmlD	dTDP-4-dehydrorhamnose reductase	64.3	2.5e-104	FALSE	471854.Dfer_0045	COG1091	rmlD	Catalyzes the reduction of dTDP-6-deoxy-L-lyxo-4- hexulose to yield dTDP-L-rhamnose	64.3	3.97e-130	FALSE
WP_262716503.1	rfbD	dTDP-4-dehydrorhamnose reductase	WP_000866887.1	rfbD	99.3	2.4e-159	TRUE	baci:B1NLA3E_19910	K00067	rfbD, rmlD	dTDP-4-dehydrorhamnose reductase	62.7	6.1e-97	FALSE	666686.B1NLA3E_19910	COG1091	rfbD	Catalyzes the reduction of dTDP-6-deoxy-L-lyxo-4- hexulose to yield dTDP-L-rhamnose	62.7	2.62e-121	TRUE
WP_262718226.1	rfbD	dTDP-4-dehydrorhamnose reductase	WP_098344824.1	rfbD	97.9	2.6e-161	TRUE	bthu:YBT1518_29645	K00067	rfbD, rmlD	dTDP-4-dehydrorhamnose reductase	96.8	4e-160	FALSE	649639.Bcell_3688	COG1091	rfbD	Catalyzes the reduction of dTDP-6-deoxy-L-lyxo-4- hexulose to yield dTDP-L-rhamnose	70.8	5.11e-149	TRUE
WP_262718914.1	rfbD	dTDP-4-dehydrorhamnose reductase	A0A7D4FEF6	rfbD	98.9	5.3e-162	TRUE	bca:BCE_1338	K00067	rfbD, rmlD	dTDP-4-dehydrorhamnose reductase	96.5	9.7e-159	FALSE	1396.DJ87_3472	COG1091	rfbD	Catalyzes the reduction of dTDP-6-deoxy-L-lyxo-4- hexulose to yield dTDP-L-rhamnose	96.5	1.2e-202	TRUE
WP_262719629.1	rfbD	dTDP-4-dehydrorhamnose reductase	WP_098148159.1	rfbD	99.6	1.7e-163	TRUE	btb:BMB171_C4863	K00067	rfbD, rmlD	dTDP-4-dehydrorhamnose reductase	98.2	9.4e-162	FALSE	1408303.JNJJ01000058_gene1263	COG1091	rfbD	Catalyzes the reduction of dTDP-6-deoxy-L-lyxo-4- hexulose to yield dTDP-L-rhamnose	74.2	1.26e-149	TRUE
WP_262722711.1	rfbD	dTDP-4-dehydrorhamnose reductase	A0A2A8NCK0	rfbD	76.3	1.8e-122	TRUE	apak:AP3564_03650	K00067	rfbD, rmlD	dTDP-4-dehydrorhamnose reductase	58.5	8.9e-88	FALSE	35841.BT1A1_3284	COG1091	rfbD	Catalyzes the reduction of dTDP-6-deoxy-L-lyxo-4- hexulose to yield dTDP-L-rhamnose	56.8	1.24e-108	TRUE
WP_262731115.1	rfbD	dTDP-4-dehydrorhamnose reductase	WP_106232430.1	rfbD	73.6	8.3e-121	TRUE	hsi:BOX17_14710	K00067	rfbD, rmlD	dTDP-4-dehydrorhamnose reductase	71.9	3.4e-117	FALSE	1166948.JPZL01000004_gene196	COG1091	-	Catalyzes the reduction of dTDP-6-deoxy-L-lyxo-4- hexulose to yield dTDP-L-rhamnose	69.2	8.98e-146	FALSE
WP_262732447.1	rfbD	dTDP-4-dehydrorhamnose reductase	WP_138432519.1	rfbD	75.8	3.9e-128	TRUE	wij:BWZ20_09235	K00067	rfbD, rmlD	dTDP-4-dehydrorhamnose reductase	75.4	4.4e-127	FALSE	1046627.BZARG_1629	COG1091	rmlD	Catalyzes the reduction of dTDP-6-deoxy-L-lyxo-4- hexulose to yield dTDP-L-rhamnose	62.1	8.81e-120	FALSE
WP_262742203.1	rfbD	dTDP-4-dehydrorhamnose reductase	WP_061678752.1	rfbD	98.6	2.6e-161	TRUE	bcr:BCAH187_A1376	K00067	rfbD, rmlD	dTDP-4-dehydrorhamnose reductase	95.8	2e-156	FALSE	1396.DJ87_3472	COG1091	rfbD	Catalyzes the reduction of dTDP-6-deoxy-L-lyxo-4- hexulose to yield dTDP-L-rhamnose	95.8	1.64e-200	TRUE
WP_262746086.1	rfbD	dTDP-4-dehydrorhamnose reductase	A0A8E9FSH4	rfbD	92.8	7.1e-151	TRUE	aamy:GFC30_457	K00067	rfbD, rmlD	dTDP-4-dehydrorhamnose reductase	62.5	1.1e-98	FALSE	634956.Geoth_0304	COG1091	rfbD	Male sterility protein	62.1	1.34e-121	TRUE
WP_262751284.1	rfbD	dTDP-4-dehydrorhamnose reductase	WP_061664761.1	rfbD	99.6	6.8e-162	TRUE	bwd:CT694_32655	K00067	rfbD, rmlD	dTDP-4-dehydrorhamnose reductase	93.1	3.9e-152	FALSE	1461580.CCAS010000022_gene2372	COG1091	rfbD	Catalyzes the reduction of dTDP-6-deoxy-L-lyxo-4- hexulose to yield dTDP-L-rhamnose	51.6	1.02e-101	TRUE
WP_262753770.1	rfbD	dTDP-4-dehydrorhamnose reductase	WP_098047543.1	rfbD	99.6	5.3e-162	TRUE	bwd:CT694_06620	K00067	rfbD, rmlD	dTDP-4-dehydrorhamnose reductase	99.3	1.6e-161	FALSE	1396.DJ87_3472	COG1091	rfbD	Catalyzes the reduction of dTDP-6-deoxy-L-lyxo-4- hexulose to yield dTDP-L-rhamnose	94	3.16e-198	TRUE
WP_262767427.1	rfbD	dTDP-4-dehydrorhamnose reductase	WP_098131422.1	rfbD	98.2	1e-160	TRUE	btm:MC28_F194	K00067	rfbD, rmlD	dTDP-4-dehydrorhamnose reductase	91.8	2.1e-153	FALSE	1117379.BABA_01700	COG1091	rfbD	Catalyzes the reduction of dTDP-6-deoxy-L-lyxo-4- hexulose to yield dTDP-L-rhamnose	52.2	6.07e-104	TRUE
WP_262771194.1	rfbD	dTDP-4-dehydrorhamnose reductase	WP_112778369.1	rfbD	99	8.1e-169	TRUE	ecls:LI67_011315	K00067	rfbD, rmlD	dTDP-4-dehydrorhamnose reductase	94	6.4e-161	FALSE	1399774.JDWH01000029_gene2246	COG1091	rfbD	Catalyzes the reduction of dTDP-6-deoxy-L-lyxo-4- hexulose to yield dTDP-L-rhamnose	96.7	5.53e-211	TRUE
WP_262779711.1	rfbD	dTDP-4-dehydrorhamnose reductase	WP_048030838.1	rfbD	99.3	4.3e-170	TRUE	ecls:LI67_011315	K00067	rfbD, rmlD	dTDP-4-dehydrorhamnose reductase	95.3	2.5e-165	FALSE	1399774.JDWH01000029_gene2246	COG1091	rfbD	Catalyzes the reduction of dTDP-6-deoxy-L-lyxo-4- hexulose to yield dTDP-L-rhamnose	93.6	4.18e-206	TRUE
WP_262786397.1	rfbD	dTDP-4-dehydrorhamnose reductase	WP_125364556.1	rfbD	98.7	2.1e-169	TRUE	eclg:EC036_29270	K00067	rfbD, rmlD	dTDP-4-dehydrorhamnose reductase	97	1e-166	FALSE	1045856.EcWSU1_02963	COG1091	rfbD	Catalyzes the reduction of dTDP-6-deoxy-L-lyxo-4- hexulose to yield dTDP-L-rhamnose	92.3	6.35e-201	TRUE
WP_262787149.1	rfbD	dTDP-4-dehydrorhamnose reductase	WP_000664550.1	rfbD	99.6	1.4e-162	TRUE	bcr:BCAH187_A1376	K00067	rfbD, rmlD	dTDP-4-dehydrorhamnose reductase	94	7.7e-156	FALSE	1396.DJ87_3472	COG1091	rfbD	Catalyzes the reduction of dTDP-6-deoxy-L-lyxo-4- hexulose to yield dTDP-L-rhamnose	94	1.15e-200	TRUE
WP_262801439.1	rfbD	dTDP-4-dehydrorhamnose reductase	A0A8I1G8E7	rfbD	97.3	4e-168	TRUE	ebg:FAI37_14550	K00067	rfbD, rmlD	dTDP-4-dehydrorhamnose reductase	96.7	1.5e-165	FALSE	911008.GLAD_00828	COG1091	rfbD	Catalyzes the reduction of dTDP-6-deoxy-L-lyxo-4- hexulose to yield dTDP-L-rhamnose	86.3	2.43e-189	TRUE
WP_262813145.1	rfbD	dTDP-4-dehydrorhamnose reductase	A0A0J0GM42	rfbD	99.3	5.6e-170	TRUE	ebg:FAI37_14550	K00067	rfbD, rmlD	dTDP-4-dehydrorhamnose reductase	98.3	1.4e-168	FALSE	316407	COG1091	rfbD	Catalyzes the reduction of dTDP-6-deoxy-L-lyxo-4- hexulose to yield dTDP-L-rhamnose	85.6	1.15e-187	TRUE
WP_262824480.1	rfbD	dTDP-4-dehydrorhamnose reductase	A0A7D7D9N1	rfbD	98.7	9.6e-170	TRUE	eci:UTI89_C2311	K00067	rfbD, rmlD	dTDP-4-dehydrorhamnose reductase	98	1.4e-168	FALSE	481805.EcolC_1602	COG1091	rfbD	Catalyzes the reduction of dTDP-6-deoxy-L-lyxo-4- hexulose to yield dTDP-L-rhamnose	96	1.16e-212	TRUE
WP_262830685.1	rfbD	dTDP-4-dehydrorhamnose reductase	A0A8F4JE92	rfbD	93.2	4.3e-154	TRUE	eae:EAE_23450	K00067	rfbD, rmlD	dTDP-4-dehydrorhamnose reductase	93.2	4.4e-154	FALSE	1028307.EAE_23450	COG1091	rfbD	Catalyzes the reduction of dTDP-6-deoxy-L-lyxo-4- hexulose to yield dTDP-L-rhamnose	93.2	1.88e-196	TRUE
WP_262837600.1	rfbD	dTDP-4-dehydrorhamnose reductase	A0A850QQ36	rfbD	61.3	1.6e-103	TRUE	jag:GJA_929	K00067	rfbD, rmlD	dTDP-4-dehydrorhamnose reductase	57.3	3.1e-89	FALSE	1349767.GJA_929	COG1091	rfbD	Catalyzes the reduction of dTDP-6-deoxy-L-lyxo-4- hexulose to yield dTDP-L-rhamnose	57.3	4.92e-111	TRUE
WP_262842142.1	rfbD	dTDP-4-dehydrorhamnose reductase	A0A367FQI1	rfbD	73.1	1.8e-109	TRUE	spun:BFF78_41060	K00067	rfbD, rmlD	dTDP-4-dehydrorhamnose reductase	64.3	4.1e-96	FALSE	1463903.JOIZ01000004_gene4733	COG1091	rmlD	Catalyzes the reduction of dTDP-6-deoxy-L-lyxo-4- hexulose to yield dTDP-L-rhamnose	66	6.88e-121	FALSE
WP_262866212.1	rfbD	dTDP-4-dehydrorhamnose reductase	WP_063164015.1	rfbD	96.8	6.7e-157	TRUE	lru:HMPREF0538_20097	K00067	rfbD, rmlD	dTDP-4-dehydrorhamnose reductase	96.8	3.4e-156	FALSE	349123.Lreu23DRAFT_3754	COG1091	rfbD	Catalyzes the reduction of dTDP-6-deoxy-L-lyxo-4- hexulose to yield dTDP-L-rhamnose	97.8	6.96e-200	TRUE
WP_262869590.1	rfbD	dTDP-4-dehydrorhamnose reductase	A0A2N0Z3X8	rfbD	59.5	5.6e-95	TRUE	lmn:LM5578_1167	K00067	rfbD, rmlD	dTDP-4-dehydrorhamnose reductase	56.8	8.4e-86	FALSE	1121024.AUCD01000011_gene70	COG1091	rfbD	Catalyzes the reduction of dTDP-6-deoxy-L-lyxo-4- hexulose to yield dTDP-L-rhamnose	58.2	8.35e-110	TRUE
WP_262890108.1	rfbD	dTDP-4-dehydrorhamnose reductase	WP_132705113.1	rfbD	59	5.8e-92	TRUE	sze:AW14_03700	K00067	rfbD, rmlD	dTDP-4-dehydrorhamnose reductase	55.6	2.5e-82	FALSE	641526.ADIWIN_0387	COG1091	rmlD	Catalyzes the reduction of dTDP-6-deoxy-L-lyxo-4- hexulose to yield dTDP-L-rhamnose	56.3	7.98e-104	FALSE
WP_262931737.1	rfbD	dTDP-4-dehydrorhamnose reductase	A0A8F0JR31	rfbD	99.7	1.7e-171	TRUE	eal:EAKF1_ch3970	K00067	rfbD, rmlD	dTDP-4-dehydrorhamnose reductase	96	5.1e-166	FALSE	1440052.EAKF1_ch3970	COG1091	rfbD	Catalyzes the reduction of dTDP-6-deoxy-L-lyxo-4- hexulose to yield dTDP-L-rhamnose	96	4.74e-212	TRUE
WP_262933633.1	rfbD	dTDP-4-dehydrorhamnose reductase	A0A8F0JR31	rfbD	99.3	1.9e-170	TRUE	eal:EAKF1_ch3970	K00067	rfbD, rmlD	dTDP-4-dehydrorhamnose reductase	95.7	5.6e-165	FALSE	1440052.EAKF1_ch3970	COG1091	rfbD	Catalyzes the reduction of dTDP-6-deoxy-L-lyxo-4- hexulose to yield dTDP-L-rhamnose	95.7	2.25e-210	TRUE
WP_262938689.1	rfbD	dTDP-4-dehydrorhamnose reductase	A0A8F0JR31	rfbD	99	7.3e-170	TRUE	eal:EAKF1_ch3970	K00067	rfbD, rmlD	dTDP-4-dehydrorhamnose reductase	95.3	2.1e-164	FALSE	1440052.EAKF1_ch3970	COG1091	rfbD	Catalyzes the reduction of dTDP-6-deoxy-L-lyxo-4- hexulose to yield dTDP-L-rhamnose	95.3	4.54e-210	TRUE
WP_262943678.1	rfbD	dTDP-4-dehydrorhamnose reductase	A0A757KNN3	rfbD	99.3	6.6e-171	TRUE	spq:SPAB_00934	K00067	rfbD, rmlD	dTDP-4-dehydrorhamnose reductase	99	4.4e-170	FALSE	90371.CY43_11310	COG1091	rfbD	Catalyzes the reduction of dTDP-6-deoxy-L-lyxo-4- hexulose to yield dTDP-L-rhamnose	98.7	2.55e-216	TRUE
WP_262947540.1	rfbD	dTDP-4-dehydrorhamnose reductase, partial	ena:ECNA114_2138	rfbD	100	1e-140	TRUE	ena:ECNA114_2138	K00067	rfbD, rmlD	dTDP-4-dehydrorhamnose reductase	100	1e-140	FALSE	481805.EcolC_1602	COG1091	rfbD	Catalyzes the reduction of dTDP-6-deoxy-L-lyxo-4- hexulose to yield dTDP-L-rhamnose	96.4	3.1e-174	TRUE
WP_262950059.1	rfbD	dTDP-4-dehydrorhamnose reductase	WP_110992213.1	rfbD	86.3	2.1e-142	TRUE	pen:PSEEN0250	K00067	rfbD, rmlD	dTDP-4-dehydrorhamnose reductase	87.1	4.9e-142	FALSE	384676.PSEEN0250	COG1091	rfbD	Catalyzes the reduction of dTDP-6-deoxy-L-lyxo-4- hexulose to yield dTDP-L-rhamnose	87.1	2.51e-180	TRUE
WP_262959270.1	rfbD	dTDP-4-dehydrorhamnose reductase	WP_019106523.1	rfbD	87.8	1.3e-147	TRUE	pao:Pat9b_2582	K00067	rfbD, rmlD	dTDP-4-dehydrorhamnose reductase	73.5	3.1e-123	FALSE	592316.Pat9b_2582	COG1091	rfbD	Catalyzes the reduction of dTDP-6-deoxy-L-lyxo-4- hexulose to yield dTDP-L-rhamnose	73.5	1.42e-156	TRUE
WP_262964080.1	rfbD	dTDP-4-dehydrorhamnose reductase	A0A418RPZ0	rfbD	74.9	1.9e-125	TRUE	sulr:B649_09900	K00067	rfbD, rmlD	dTDP-4-dehydrorhamnose reductase	64	8.2e-100	FALSE	1123518.ARWI01000001_gene875	COG1091	-	Catalyzes the reduction of dTDP-6-deoxy-L-lyxo-4- hexulose to yield dTDP-L-rhamnose	61.9	7.73e-127	FALSE
WP_262970975.1	rfbD	dTDP-4-dehydrorhamnose reductase	WP_137944076.1	rfbD	96.2	1.2e-153	TRUE	pkt:AT984_13550	K00067	rfbD, rmlD	dTDP-4-dehydrorhamnose reductase	81.2	8.6e-126	FALSE	395495.Lcho_0620	COG1091	rfbD	Catalyzes the reduction of dTDP-6-deoxy-L-lyxo-4- hexulose to yield dTDP-L-rhamnose	73	1.11e-141	TRUE
WP_262993843.1	rfbD	dTDP-4-dehydrorhamnose reductase	WP_115592513.1	rfbD	68.1	9.6e-111	TRUE	alr:DS731_02725	K00067	rfbD, rmlD	dTDP-4-dehydrorhamnose reductase	66.7	1.3e-107	FALSE	715451.ambt_18880	COG1091	rfbD	Catalyzes the reduction of dTDP-6-deoxy-L-lyxo-4- hexulose to yield dTDP-L-rhamnose	65.6	9.39e-134	TRUE
WP_262996061.1	rfbD	dTDP-4-dehydrorhamnose reductase	WP_066309678.1	rfbD	55.2	1.4e-82	TRUE	bco:Bcell_3688	K00067	rfbD, rmlD	dTDP-4-dehydrorhamnose reductase	53.4	1.3e-81	FALSE	649639.Bcell_3688	COG1091	rfbD	Catalyzes the reduction of dTDP-6-deoxy-L-lyxo-4- hexulose to yield dTDP-L-rhamnose	53.4	9.29e-102	TRUE
WP_263009289.1	rfbD	dTDP-4-dehydrorhamnose reductase	WP_038877266.1	rfbD	99.7	3.2e-170	TRUE	csz:CSSP291_05610	K00067	rfbD, rmlD	dTDP-4-dehydrorhamnose reductase	99.3	1.3e-169	FALSE	911008.GLAD_00828	COG1091	rfbD	Catalyzes the reduction of dTDP-6-deoxy-L-lyxo-4- hexulose to yield dTDP-L-rhamnose	82.5	1.97e-173	TRUE
WP_263011032.1	rfbD	dTDP-4-dehydrorhamnose reductase	WP_054573448.1	rfbD	99.7	2.2e-164	TRUE	psv:PVLB_06665	K00067	rfbD, rmlD	dTDP-4-dehydrorhamnose reductase	88	2.7e-146	FALSE	69328.PVLB_06665	COG1091	rfbD	Catalyzes the reduction of dTDP-6-deoxy-L-lyxo-4- hexulose to yield dTDP-L-rhamnose	88	2.32e-184	TRUE
WP_263013962.1	rfbD	dTDP-4-dehydrorhamnose reductase	WP_022644231.1	rfbD	99	2.5e-167	TRUE	pprc:PFLCHA0_c03080	K00067	rfbD, rmlD	dTDP-4-dehydrorhamnose reductase	92.2	8.5e-158	FALSE	1124983.PFLCHA0_c03080	COG1091	rfbD	Catalyzes the reduction of dTDP-6-deoxy-L-lyxo-4- hexulose to yield dTDP-L-rhamnose	92.2	4.66e-200	TRUE
WP_263038854.1	rfbD	dTDP-4-dehydrorhamnose reductase	ark:D6B99_02545	rfbD	66.1	5.1e-112	TRUE	ark:D6B99_02545	K00067	rfbD, rmlD	dTDP-4-dehydrorhamnose reductase	66.1	5.3e-112	FALSE	1123248.KB893386_gene1876	COG1091	-	Catalyzes the reduction of dTDP-6-deoxy-L-lyxo-4- hexulose to yield dTDP-L-rhamnose	56.9	1.55e-114	FALSE
WP_263039546.1	rfbD	dTDP-4-dehydrorhamnose reductase	WP_088114575.1	rfbD	99.3	3.1e-162	TRUE	bce:BC1215	K00067	rfbD, rmlD	dTDP-4-dehydrorhamnose reductase	98.6	6.1e-161	FALSE	1396.DJ87_3472	COG1091	rfbD	Catalyzes the reduction of dTDP-6-deoxy-L-lyxo-4- hexulose to yield dTDP-L-rhamnose	91.2	2.91e-194	TRUE
WP_000565910.1	rfbG	MULTISPECIES: CDP-glucose 4,6-dehydratase	sed:SeD_A2431	rfbG	100	1.3e-218	TRUE	sed:SeD_A2431	K01709	rfbG	CDP-glucose 4,6-dehydratase	100	1.4e-218	TRUE	220341	COG0451	rfbG	Polysaccharide biosynthesis protein	98.9	2.36e-274	TRUE
WP_024474221.1	rffG	dTDP-glucose 4,6-dehydratase	mmk:MU9_251	rffG	98.9	1.5e-209	TRUE	mmk:MU9_251	K01710	rfbB, rmlB, rffG	dTDP-glucose 4,6-dehydratase	98.9	1.5e-209	FALSE	1124991.MU9_251	COG1088	rffG	Belongs to the NAD(P)-dependent epimerase dehydratase family. dTDP-glucose dehydratase subfamily	98.9	6.48e-267	TRUE
WP_025154612.1	rffG	dTDP-glucose 4,6-dehydratase	mmk:MU9_251	rffG	97.5	4e-207	TRUE	mmk:MU9_251	K01710	rfbB, rmlB, rffG	dTDP-glucose 4,6-dehydratase	97.5	4.2e-207	FALSE	1124991.MU9_251	COG1088	rffG	Belongs to the NAD(P)-dependent epimerase dehydratase family. dTDP-glucose dehydratase subfamily	97.5	3.6e-264	TRUE
WP_027712675.1	rffG	dTDP-glucose 4,6-dehydratase	dze:Dd1591_2859	rffG	99.7	2.7e-211	TRUE	dze:Dd1591_2859	K01710	rfbB, rmlB, rffG	dTDP-glucose 4,6-dehydratase	99.7	2.8e-211	FALSE	561229.Dd1591_2859	COG1088	rfbB	Belongs to the NAD(P)-dependent epimerase dehydratase family. dTDP-glucose dehydratase subfamily	99.7	2.97e-268	FALSE
WP_040001833.1	rffG	dTDP-glucose 4,6-dehydratase	dze:Dd1591_2859	rffG	99.7	9.1e-212	TRUE	dze:Dd1591_2859	K01710	rfbB, rmlB, rffG	dTDP-glucose 4,6-dehydratase	99.7	9.5e-212	FALSE	561229.Dd1591_2859	COG1088	rfbB	Belongs to the NAD(P)-dependent epimerase dehydratase family. dTDP-glucose dehydratase subfamily	99.7	6.99e-269	FALSE
WP_058911829.1	rffG	dTDP-glucose 4,6-dehydratase	WP_137442486.1	rffG	84.7	1.5e-182	TRUE	ecq:ECED1_4473	K01710	rfbB, rmlB, rffG	dTDP-glucose 4,6-dehydratase	84.7	2.7e-182	FALSE	199310.c4708	COG1088	rffG	Belongs to the NAD(P)-dependent epimerase dehydratase family. dTDP-glucose dehydratase subfamily	84.7	1.6e-229	TRUE
WP_112877305.1	rffG	MULTISPECIES: dTDP-glucose 4,6-dehydratase	plum:A4R40_23105	rffG	96.9	5.6e-209	TRUE	plu:plu4658	K01710	rfbB, rmlB, rffG	dTDP-glucose 4,6-dehydratase	96.9	5.8e-209	FALSE	243265.plu4658	COG1088	rffG	Belongs to the NAD(P)-dependent epimerase dehydratase family. dTDP-glucose dehydratase subfamily	96.9	6.45e-266	TRUE
WP_128355723.1	rffG	dTDP-glucose 4,6-dehydratase	pus:CKA81_13395	rffG	100	7.2e-209	TRUE	pus:CKA81_13395	K01710	rfbB, rmlB, rffG	dTDP-glucose 4,6-dehydratase	100	7.5e-209	FALSE	393595.ABO_0910	COG1088	rfbB	Belongs to the NAD(P)-dependent epimerase dehydratase family. dTDP-glucose dehydratase subfamily	82.1	4.27e-223	FALSE
WP_170927034.1	rffG	dTDP-glucose 4,6-dehydratase	mmk:MU9_251	rffG	98.6	7.3e-209	TRUE	mmk:MU9_251	K01710	rfbB, rmlB, rffG	dTDP-glucose 4,6-dehydratase	98.6	7.6e-209	FALSE	1124991.MU9_251	COG1088	rffG	Belongs to the NAD(P)-dependent epimerase dehydratase family. dTDP-glucose dehydratase subfamily	98.6	3.75e-266	TRUE
WP_171819774.1	rffG	dTDP-glucose 4,6-dehydratase	mmk:MU9_251	rffG	96.6	1.9e-204	TRUE	mmk:MU9_251	K01710	rfbB, rmlB, rffG	dTDP-glucose 4,6-dehydratase	96.6	1.9e-204	FALSE	1124991.MU9_251	COG1088	rffG	Belongs to the NAD(P)-dependent epimerase dehydratase family. dTDP-glucose dehydratase subfamily	96.6	8.12e-261	TRUE
WP_172602685.1	rffG	dTDP-glucose 4,6-dehydratase	mmk:MU9_251	rffG	97.2	6.9e-207	TRUE	mmk:MU9_251	K01710	rfbB, rmlB, rffG	dTDP-glucose 4,6-dehydratase	97.2	7.1e-207	FALSE	1124991.MU9_251	COG1088	rffG	Belongs to the NAD(P)-dependent epimerase dehydratase family. dTDP-glucose dehydratase subfamily	97.2	1.46e-263	TRUE
WP_174354717.1	rffG	dTDP-glucose 4,6-dehydratase	spe:Spro_0165	rffG	99.2	1.9e-209	TRUE	spe:Spro_0165	K01710	rfbB, rmlB, rffG	dTDP-glucose 4,6-dehydratase	99.2	2e-209	FALSE	399741.Spro_0165	COG1088	rffG	Belongs to the NAD(P)-dependent epimerase dehydratase family. dTDP-glucose dehydratase subfamily	99.2	3.6e-267	TRUE
WP_174525719.1	rffG	dTDP-glucose 4,6-dehydratase	mmk:MU9_251	rffG	99.2	6.6e-210	TRUE	mmk:MU9_251	K01710	rfbB, rmlB, rffG	dTDP-glucose 4,6-dehydratase	99.2	6.9e-210	FALSE	1124991.MU9_251	COG1088	rffG	Belongs to the NAD(P)-dependent epimerase dehydratase family. dTDP-glucose dehydratase subfamily	99.2	6.48e-267	TRUE
WP_175547185.1	rffG	dTDP-glucose 4,6-dehydratase	mmk:MU9_251	rffG	98.3	4.8e-208	TRUE	mmk:MU9_251	K01710	rfbB, rmlB, rffG	dTDP-glucose 4,6-dehydratase	98.3	4.9e-208	FALSE	1124991.MU9_251	COG1088	rffG	Belongs to the NAD(P)-dependent epimerase dehydratase family. dTDP-glucose dehydratase subfamily	98.3	1.53e-265	TRUE
WP_176876973.1	rffG	dTDP-glucose 4,6-dehydratase	mmk:MU9_251	rffG	99.4	6e-211	TRUE	mmk:MU9_251	K01710	rfbB, rmlB, rffG	dTDP-glucose 4,6-dehydratase	99.4	6.2e-211	FALSE	1124991.MU9_251	COG1088	rffG	Belongs to the NAD(P)-dependent epimerase dehydratase family. dTDP-glucose dehydratase subfamily	99.4	1.36e-268	TRUE
WP_180801878.1	rffG	dTDP-glucose 4,6-dehydratase	mmk:MU9_251	rffG	97.8	5.3e-207	TRUE	mmk:MU9_251	K01710	rfbB, rmlB, rffG	dTDP-glucose 4,6-dehydratase	97.8	5.5e-207	FALSE	1124991.MU9_251	COG1088	rffG	Belongs to the NAD(P)-dependent epimerase dehydratase family. dTDP-glucose dehydratase subfamily	97.8	1.46e-263	TRUE
WP_181257670.1	rffG	dTDP-glucose 4,6-dehydratase	mmk:MU9_251	rffG	96.4	2.4e-204	TRUE	mmk:MU9_251	K01710	rfbB, rmlB, rffG	dTDP-glucose 4,6-dehydratase	96.4	2.5e-204	FALSE	1124991.MU9_251	COG1088	rffG	Belongs to the NAD(P)-dependent epimerase dehydratase family. dTDP-glucose dehydratase subfamily	96.4	2.33e-260	TRUE
WP_181573878.1	rffG	dTDP-glucose 4,6-dehydratase	mmk:MU9_251	rffG	98.3	2.1e-208	TRUE	mmk:MU9_251	K01710	rfbB, rmlB, rffG	dTDP-glucose 4,6-dehydratase	98.3	2.2e-208	FALSE	1124991.MU9_251	COG1088	rffG	Belongs to the NAD(P)-dependent epimerase dehydratase family. dTDP-glucose dehydratase subfamily	98.3	2.17e-265	TRUE
WP_182095869.1	rffG	dTDP-glucose 4,6-dehydratase	mmk:MU9_251	rffG	98.3	9.6e-209	TRUE	mmk:MU9_251	K01710	rfbB, rmlB, rffG	dTDP-glucose 4,6-dehydratase	98.3	9.9e-209	FALSE	1124991.MU9_251	COG1088	rffG	Belongs to the NAD(P)-dependent epimerase dehydratase family. dTDP-glucose dehydratase subfamily	98.3	2.64e-266	TRUE
WP_182106160.1	rffG	dTDP-glucose 4,6-dehydratase	mmk:MU9_251	rffG	96.4	3.2e-204	TRUE	mmk:MU9_251	K01710	rfbB, rmlB, rffG	dTDP-glucose 4,6-dehydratase	96.4	3.3e-204	FALSE	1124991.MU9_251	COG1088	rffG	Belongs to the NAD(P)-dependent epimerase dehydratase family. dTDP-glucose dehydratase subfamily	96.4	1.15e-260	TRUE
WP_186724576.1	rffG	dTDP-glucose 4,6-dehydratase	mmk:MU9_251	rffG	98.6	9.6e-209	TRUE	mmk:MU9_251	K01710	rfbB, rmlB, rffG	dTDP-glucose 4,6-dehydratase	98.6	9.9e-209	FALSE	1124991.MU9_251	COG1088	rffG	Belongs to the NAD(P)-dependent epimerase dehydratase family. dTDP-glucose dehydratase subfamily	98.6	7.56e-266	TRUE
WP_187143535.1	rffG	dTDP-glucose 4,6-dehydratase	mmk:MU9_251	rffG	96.6	1.9e-204	TRUE	mmk:MU9_251	K01710	rfbB, rmlB, rffG	dTDP-glucose 4,6-dehydratase	96.6	1.9e-204	FALSE	1124991.MU9_251	COG1088	rffG	Belongs to the NAD(P)-dependent epimerase dehydratase family. dTDP-glucose dehydratase subfamily	96.6	1.64e-260	TRUE
WP_187161561.1	rffG	dTDP-glucose 4,6-dehydratase	mmk:MU9_251	rffG	97.5	1.5e-206	TRUE	mmk:MU9_251	K01710	rfbB, rmlB, rffG	dTDP-glucose 4,6-dehydratase	97.5	1.6e-206	FALSE	1124991.MU9_251	COG1088	rffG	Belongs to the NAD(P)-dependent epimerase dehydratase family. dTDP-glucose dehydratase subfamily	97.5	1.2e-262	TRUE
WP_187304906.1	rffG	dTDP-glucose 4,6-dehydratase	mmk:MU9_251	rffG	98	8.1e-208	TRUE	mmk:MU9_251	K01710	rfbB, rmlB, rffG	dTDP-glucose 4,6-dehydratase	98	8.4e-208	FALSE	1124991.MU9_251	COG1088	rffG	Belongs to the NAD(P)-dependent epimerase dehydratase family. dTDP-glucose dehydratase subfamily	98	8.83e-265	TRUE
WP_192893839.1	rffG	dTDP-glucose 4,6-dehydratase	mmk:MU9_251	rffG	98.6	3.3e-209	TRUE	mmk:MU9_251	K01710	rfbB, rmlB, rffG	dTDP-glucose 4,6-dehydratase	98.6	3.4e-209	FALSE	1124991.MU9_251	COG1088	rffG	Belongs to the NAD(P)-dependent epimerase dehydratase family. dTDP-glucose dehydratase subfamily	98.6	1.86e-266	TRUE
WP_193376680.1	rffG	dTDP-glucose 4,6-dehydratase	mmk:MU9_251	rffG	98.6	1.6e-208	TRUE	mmk:MU9_251	K01710	rfbB, rmlB, rffG	dTDP-glucose 4,6-dehydratase	98.6	1.7e-208	FALSE	1124991.MU9_251	COG1088	rffG	Belongs to the NAD(P)-dependent epimerase dehydratase family. dTDP-glucose dehydratase subfamily	98.6	1.53e-265	TRUE
WP_193744335.1	rffG	dTDP-glucose 4,6-dehydratase	mmk:MU9_251	rffG	98.9	6.6e-210	TRUE	mmk:MU9_251	K01710	rfbB, rmlB, rffG	dTDP-glucose 4,6-dehydratase	98.9	6.9e-210	FALSE	1124991.MU9_251	COG1088	rffG	Belongs to the NAD(P)-dependent epimerase dehydratase family. dTDP-glucose dehydratase subfamily	98.9	3.21e-267	TRUE
WP_195433186.1	rffG	dTDP-glucose 4,6-dehydratase	mmk:MU9_251	rffG	98.9	3.3e-209	TRUE	mmk:MU9_251	K01710	rfbB, rmlB, rffG	dTDP-glucose 4,6-dehydratase	98.9	3.4e-209	FALSE	1124991.MU9_251	COG1088	rffG	Belongs to the NAD(P)-dependent epimerase dehydratase family. dTDP-glucose dehydratase subfamily	98.9	1.86e-266	TRUE
