## Supplementary Table for "CCycDB: an integrative knowledgebase to fingerprint microbially mediated carbon cycling processes" (part 24 of 26)

### Sheet: Table S3 (continued)
Table S3. Summary of mapped sequences in the artificial dataset. Red denote misassigned or not well annotated.
WP_196297658.1	rffG	dTDP-glucose 4,6-dehydratase	mmk:MU9_251	rffG	96.9	3.8e-205	TRUE	mmk:MU9_251	K01710	rfbB, rmlB, rffG	dTDP-glucose 4,6-dehydratase	96.9	3.9e-205	FALSE	1124991.MU9_251	COG1088	rffG	Belongs to the NAD(P)-dependent epimerase dehydratase family. dTDP-glucose dehydratase subfamily	96.9	1.4e-261	TRUE
WP_197398717.1	rffG	dTDP-glucose 4,6-dehydratase	sea:SeAg_B4148	rffG	99.7	5.6e-209	TRUE	seh:SeHA_C4251	K01710	rfbB, rmlB, rffG	dTDP-glucose 4,6-dehydratase	99.7	5.8e-209	FALSE	220341	COG1088	rffG	Polysaccharide biosynthesis protein	99.4	1.2e-265	TRUE
WP_197755645.1	rffG	dTDP-glucose 4,6-dehydratase	WP_033639020.1	rffG	99.7	2.5e-209	TRUE	smar:SM39_4335	K01710	rfbB, rmlB, rffG	dTDP-glucose 4,6-dehydratase	98.9	4.9e-208	FALSE	273526.SMDB11_4269	COG1088	rffG	Belongs to the NAD(P)-dependent epimerase dehydratase family. dTDP-glucose dehydratase subfamily	96.3	1.84e-260	TRUE
WP_199880425.1	rffG	dTDP-glucose 4,6-dehydratase	mmk:MU9_251	rffG	98.3	2.8e-208	TRUE	mmk:MU9_251	K01710	rfbB, rmlB, rffG	dTDP-glucose 4,6-dehydratase	98.3	2.9e-208	FALSE	1124991.MU9_251	COG1088	rffG	Belongs to the NAD(P)-dependent epimerase dehydratase family. dTDP-glucose dehydratase subfamily	98.3	2.17e-265	TRUE
WP_199914312.1	rffG	dTDP-glucose 4,6-dehydratase	mmk:MU9_251	rffG	98.3	1.3e-208	TRUE	mmk:MU9_251	K01710	rfbB, rmlB, rffG	dTDP-glucose 4,6-dehydratase	98.3	1.3e-208	FALSE	1124991.MU9_251	COG1088	rffG	Belongs to the NAD(P)-dependent epimerase dehydratase family. dTDP-glucose dehydratase subfamily	98.3	7.56e-266	TRUE
WP_200650379.1	rffG	dTDP-glucose 4,6-dehydratase	mmk:MU9_251	rffG	98.3	2.8e-208	TRUE	mmk:MU9_251	K01710	rfbB, rmlB, rffG	dTDP-glucose 4,6-dehydratase	98.3	2.9e-208	FALSE	1124991.MU9_251	COG1088	rffG	Belongs to the NAD(P)-dependent epimerase dehydratase family. dTDP-glucose dehydratase subfamily	98.3	1.53e-265	TRUE
WP_205468840.1	rffG	dTDP-glucose 4,6-dehydratase	mmk:MU9_251	rffG	98.6	3.3e-209	TRUE	mmk:MU9_251	K01710	rfbB, rmlB, rffG	dTDP-glucose 4,6-dehydratase	98.6	3.4e-209	FALSE	1124991.MU9_251	COG1088	rffG	Belongs to the NAD(P)-dependent epimerase dehydratase family. dTDP-glucose dehydratase subfamily	98.6	2.64e-266	TRUE
WP_205515423.1	rffG	dTDP-glucose 4,6-dehydratase	mmk:MU9_251	rffG	98.6	3.3e-209	TRUE	mmk:MU9_251	K01710	rfbB, rmlB, rffG	dTDP-glucose 4,6-dehydratase	98.6	3.4e-209	FALSE	1124991.MU9_251	COG1088	rffG	Belongs to the NAD(P)-dependent epimerase dehydratase family. dTDP-glucose dehydratase subfamily	98.6	9.21e-267	TRUE
WP_207292608.1	rffG	dTDP-glucose 4,6-dehydratase	WP_100778422.1	rffG	87.3	1.9e-185	TRUE	kgo:CEW81_23955	K01710	rfbB, rmlB, rffG	dTDP-glucose 4,6-dehydratase	85.1	4.3e-180	FALSE	1006000.GKAS_03294	COG1088	rffG	Belongs to the NAD(P)-dependent epimerase dehydratase family. dTDP-glucose dehydratase subfamily	85.6	7.91e-230	TRUE
WP_214168500.1	rffG	dTDP-glucose 4,6-dehydratase	mmk:MU9_251	rffG	98.3	2.1e-208	TRUE	mmk:MU9_251	K01710	rfbB, rmlB, rffG	dTDP-glucose 4,6-dehydratase	98.3	2.2e-208	FALSE	1124991.MU9_251	COG1088	rffG	Belongs to the NAD(P)-dependent epimerase dehydratase family. dTDP-glucose dehydratase subfamily	98.3	2.17e-265	TRUE
WP_214211297.1	rffG	dTDP-glucose 4,6-dehydratase	mmk:MU9_251	rffG	98.3	2.1e-208	TRUE	mmk:MU9_251	K01710	rfbB, rmlB, rffG	dTDP-glucose 4,6-dehydratase	98.3	2.2e-208	FALSE	1124991.MU9_251	COG1088	rffG	Belongs to the NAD(P)-dependent epimerase dehydratase family. dTDP-glucose dehydratase subfamily	98.3	7.56e-266	TRUE
WP_218426983.1	rffG	dTDP-glucose 4,6-dehydratase	mmk:MU9_251	rffG	96.6	8.4e-205	TRUE	mmk:MU9_251	K01710	rfbB, rmlB, rffG	dTDP-glucose 4,6-dehydratase	96.6	8.7e-205	FALSE	1124991.MU9_251	COG1088	rffG	Belongs to the NAD(P)-dependent epimerase dehydratase family. dTDP-glucose dehydratase subfamily	96.6	8.12e-261	TRUE
WP_218454753.1	rffG	dTDP-glucose 4,6-dehydratase	mmk:MU9_251	rffG	96.4	9.3e-204	TRUE	mmk:MU9_251	K01710	rfbB, rmlB, rffG	dTDP-glucose 4,6-dehydratase	96.4	9.6e-204	FALSE	1124991.MU9_251	COG1088	rffG	Belongs to the NAD(P)-dependent epimerase dehydratase family. dTDP-glucose dehydratase subfamily	96.4	9.48e-260	TRUE
WP_219698129.1	rffG	dTDP-glucose 4,6-dehydratase	mmk:MU9_251	rffG	96.9	2.2e-205	TRUE	mmk:MU9_251	K01710	rfbB, rmlB, rffG	dTDP-glucose 4,6-dehydratase	96.9	2.3e-205	FALSE	1124991.MU9_251	COG1088	rffG	Belongs to the NAD(P)-dependent epimerase dehydratase family. dTDP-glucose dehydratase subfamily	96.9	9.88e-262	TRUE
WP_222158886.1	rffG	dTDP-glucose 4,6-dehydratase	bgj:AWC36_20040	rffG	86.2	1.4e-183	TRUE	bgj:AWC36_20040	K01710	rfbB, rmlB, rffG	dTDP-glucose 4,6-dehydratase	86.2	1.4e-183	FALSE	55207.KP22_19230	COG1088	rffG	Belongs to the NAD(P)-dependent epimerase dehydratase family. dTDP-glucose dehydratase subfamily	85.3	6.31e-232	TRUE
WP_225086121.1	rffG	dTDP-glucose 4,6-dehydratase	pct:PC1_4006	rffG	98.3	5.8e-206	TRUE	pct:PC1_4006	K01710	rfbB, rmlB, rffG	dTDP-glucose 4,6-dehydratase	98.3	6e-206	FALSE	561230.PC1_4006	COG1088	rffG	Belongs to the NAD(P)-dependent epimerase dehydratase family. dTDP-glucose dehydratase subfamily	98.3	1.71e-261	TRUE
WP_226052611.1	rffG	dTDP-glucose 4,6-dehydratase	dze:Dd1591_2859	rffG	99.4	1.2e-211	TRUE	dze:Dd1591_2859	K01710	rfbB, rmlB, rffG	dTDP-glucose 4,6-dehydratase	99.4	1.2e-211	FALSE	561229.Dd1591_2859	COG1088	rfbB	Belongs to the NAD(P)-dependent epimerase dehydratase family. dTDP-glucose dehydratase subfamily	99.4	6.99e-269	FALSE
WP_230059970.1	rffG	dTDP-glucose 4,6-dehydratase	mmk:MU9_251	rffG	96.1	2.7e-203	TRUE	mmk:MU9_251	K01710	rfbB, rmlB, rffG	dTDP-glucose 4,6-dehydratase	96.1	2.8e-203	FALSE	1124991.MU9_251	COG1088	rffG	Belongs to the NAD(P)-dependent epimerase dehydratase family. dTDP-glucose dehydratase subfamily	96.1	3.86e-259	TRUE
WP_231825729.1	rffG	dTDP-glucose 4,6-dehydratase	ebf:D782_4365	rffG	96.3	3.3e-201	TRUE	ebf:D782_4365	K01710	rfbB, rmlB, rffG	dTDP-glucose 4,6-dehydratase	96.3	3.4e-201	FALSE	693444.D782_4365	COG1088	rffG	Belongs to the NAD(P)-dependent epimerase dehydratase family. dTDP-glucose dehydratase subfamily	96.3	2.8e-255	TRUE
WP_260515990.1	rffG	dTDP-glucose 4,6-dehydratase	sfg:AV650_01760	rffG	99.4	1.5e-209	TRUE	sfg:AV650_01760	K01710	rfbB, rmlB, rffG	dTDP-glucose 4,6-dehydratase	99.4	1.5e-209	FALSE	1332071.L581_1324	COG1088	rffG	Belongs to the NAD(P)-dependent epimerase dehydratase family. dTDP-glucose dehydratase subfamily	99.4	6.22e-268	TRUE
WP_260629423.1	rffG	dTDP-glucose 4,6-dehydratase	WP_041415147.1	rffG	98.9	3.6e-208	TRUE	slq:M495_00645	K01710	rfbB, rmlB, rffG	dTDP-glucose 4,6-dehydratase	98.6	8.3e-208	FALSE	82996.sch_00845	COG1088	rffG	Belongs to the NAD(P)-dependent epimerase dehydratase family. dTDP-glucose dehydratase subfamily	95.2	1.9e-258	TRUE
WP_260837310.1	rffG	dTDP-glucose 4,6-dehydratase	WP_089583327.1	rffG	99.7	2.9e-210	TRUE	ecm:EcSMS35_4152	K01710	rfbB, rmlB, rffG	dTDP-glucose 4,6-dehydratase	99.4	8.9e-210	FALSE	316408	COG1088	rffG	Belongs to the NAD(P)-dependent epimerase dehydratase family. dTDP-glucose dehydratase subfamily	98.9	5.72e-264	TRUE
WP_261093008.1	rffG	dTDP-glucose 4,6-dehydratase	spe:Spro_0165	rffG	99.4	1.5e-209	TRUE	spe:Spro_0165	K01710	rfbB, rmlB, rffG	dTDP-glucose 4,6-dehydratase	99.4	1.5e-209	FALSE	399741.Spro_0165	COG1088	rffG	Belongs to the NAD(P)-dependent epimerase dehydratase family. dTDP-glucose dehydratase subfamily	99.4	2.53e-267	TRUE
WP_261096328.1	rffG	dTDP-glucose 4,6-dehydratase	spe:Spro_0165	rffG	99.2	3.3e-209	TRUE	spe:Spro_0165	K01710	rfbB, rmlB, rffG	dTDP-glucose 4,6-dehydratase	99.2	3.4e-209	FALSE	399741.Spro_0165	COG1088	rffG	Belongs to the NAD(P)-dependent epimerase dehydratase family. dTDP-glucose dehydratase subfamily	99.2	7.26e-267	TRUE
WP_261099609.1	rffG	dTDP-glucose 4,6-dehydratase	spe:Spro_0165	rffG	99.4	1.9e-209	TRUE	spe:Spro_0165	K01710	rfbB, rmlB, rffG	dTDP-glucose 4,6-dehydratase	99.4	2e-209	FALSE	399741.Spro_0165	COG1088	rffG	Belongs to the NAD(P)-dependent epimerase dehydratase family. dTDP-glucose dehydratase subfamily	99.4	2.53e-267	TRUE
WP_261111035.1	rffG	dTDP-glucose 4,6-dehydratase	spe:Spro_0165	rffG	98	5.3e-207	TRUE	spe:Spro_0165	K01710	rfbB, rmlB, rffG	dTDP-glucose 4,6-dehydratase	98	5.4e-207	FALSE	399741.Spro_0165	COG1088	rffG	Belongs to the NAD(P)-dependent epimerase dehydratase family. dTDP-glucose dehydratase subfamily	98	4.55e-264	TRUE
WP_261117064.1	rffG	dTDP-glucose 4,6-dehydratase	serf:L085_01525	rffG	99.7	5.5e-209	TRUE	smw:SMWW4_v1c05130	K01710	rfbB, rmlB, rffG	dTDP-glucose 4,6-dehydratase	99.7	5.7e-209	FALSE	273526.SMDB11_4637	COG1088	rfbB	Male sterility protein	99.4	6.44e-265	FALSE
WP_261123642.1	rffG	dTDP-glucose 4,6-dehydratase	spe:Spro_0165	rffG	99.2	3.3e-209	TRUE	spe:Spro_0165	K01710	rfbB, rmlB, rffG	dTDP-glucose 4,6-dehydratase	99.2	3.4e-209	FALSE	399741.Spro_0165	COG1088	rffG	Belongs to the NAD(P)-dependent epimerase dehydratase family. dTDP-glucose dehydratase subfamily	99.2	1.46e-266	TRUE
WP_261130021.1	rffG	dTDP-glucose 4,6-dehydratase	WP_049240169.1	rffG	92.7	3.2e-196	TRUE	sfw:WN53_17270	K01710	rfbB, rmlB, rffG	dTDP-glucose 4,6-dehydratase	91	5.2e-194	FALSE	1332071.L581_1817	COG1088	rfbB	Male sterility protein	90.4	1.21e-244	FALSE
WP_261132824.1	rffG	dTDP-glucose 4,6-dehydratase	spe:Spro_0165	rffG	99.4	8.6e-210	TRUE	spe:Spro_0165	K01710	rfbB, rmlB, rffG	dTDP-glucose 4,6-dehydratase	99.4	8.9e-210	FALSE	399741.Spro_0165	COG1088	rffG	Belongs to the NAD(P)-dependent epimerase dehydratase family. dTDP-glucose dehydratase subfamily	99.4	1.25e-267	TRUE
WP_261147626.1	rffG	dTDP-glucose 4,6-dehydratase	sfw:WN53_09225	rffG	99.7	2.9e-210	TRUE	sfw:WN53_09225	K01710	rfbB, rmlB, rffG	dTDP-glucose 4,6-dehydratase	99.7	3.1e-210	FALSE	1332071.L581_1324	COG1088	rffG	Belongs to the NAD(P)-dependent epimerase dehydratase family. dTDP-glucose dehydratase subfamily	99.4	1.25e-267	TRUE
WP_261152906.1	rffG	dTDP-glucose 4,6-dehydratase	spe:Spro_0165	rffG	98.9	7.3e-209	TRUE	spe:Spro_0165	K01710	rfbB, rmlB, rffG	dTDP-glucose 4,6-dehydratase	98.9	7.6e-209	FALSE	399741.Spro_0165	COG1088	rffG	Belongs to the NAD(P)-dependent epimerase dehydratase family. dTDP-glucose dehydratase subfamily	98.9	4.55e-266	TRUE
WP_261166002.1	rffG	dTDP-glucose 4,6-dehydratase	spe:Spro_0165	rffG	99.2	7.3e-209	TRUE	spe:Spro_0165	K01710	rfbB, rmlB, rffG	dTDP-glucose 4,6-dehydratase	99.2	7.5e-209	FALSE	399741.Spro_0165	COG1088	rffG	Belongs to the NAD(P)-dependent epimerase dehydratase family. dTDP-glucose dehydratase subfamily	99.2	1.46e-266	TRUE
WP_261242177.1	rffG	dTDP-glucose 4,6-dehydratase	WP_049240169.1	rffG	95.2	5.6e-201	TRUE	sfw:WN53_17270	K01710	rfbB, rmlB, rffG	dTDP-glucose 4,6-dehydratase	91.5	4.7e-195	FALSE	1332071.L581_1817	COG1088	rfbB	Male sterility protein	91	8.89e-247	FALSE
WP_261276637.1	rffG	dTDP-glucose 4,6-dehydratase	WP_049240169.1	rffG	95.2	3.3e-201	TRUE	sfw:WN53_17270	K01710	rfbB, rmlB, rffG	dTDP-glucose 4,6-dehydratase	91.2	8.1e-195	FALSE	1332071.L581_1817	COG1088	rfbB	Male sterility protein	91	6.26e-247	FALSE
WP_261276747.1	rffG	dTDP-glucose 4,6-dehydratase	WP_049240169.1	rffG	94.9	1.2e-200	TRUE	sfw:WN53_17270	K01710	rfbB, rmlB, rffG	dTDP-glucose 4,6-dehydratase	91.5	4.7e-195	FALSE	1332071.L581_1817	COG1088	rfbB	Male sterility protein	91.2	3.1e-247	FALSE
WP_261282470.1	rffG	dTDP-glucose 4,6-dehydratase	sfg:AV650_01760	rffG	99.7	3.9e-210	TRUE	sfg:AV650_01760	K01710	rfbB, rmlB, rffG	dTDP-glucose 4,6-dehydratase	99.7	4e-210	FALSE	1332071.L581_1324	COG1088	rffG	Belongs to the NAD(P)-dependent epimerase dehydratase family. dTDP-glucose dehydratase subfamily	99.7	7.56e-269	TRUE
WP_261288499.1	rffG	dTDP-glucose 4,6-dehydratase	sfw:WN53_09225	rffG	99.7	1e-210	TRUE	sfw:WN53_09225	K01710	rfbB, rmlB, rffG	dTDP-glucose 4,6-dehydratase	99.7	1.1e-210	FALSE	1332071.L581_1324	COG1088	rffG	Belongs to the NAD(P)-dependent epimerase dehydratase family. dTDP-glucose dehydratase subfamily	99.4	2.17e-268	TRUE
WP_261409472.1	rffG	dTDP-glucose 4,6-dehydratase	spe:Spro_0165	rffG	99.7	2.9e-210	TRUE	spe:Spro_0165	K01710	rfbB, rmlB, rffG	dTDP-glucose 4,6-dehydratase	99.7	3.1e-210	FALSE	399741.Spro_0165	COG1088	rffG	Belongs to the NAD(P)-dependent epimerase dehydratase family. dTDP-glucose dehydratase subfamily	99.7	3.08e-268	TRUE
WP_261421790.1	rffG	dTDP-glucose 4,6-dehydratase	WP_126199549.1	rffG	92.1	2.3e-194	TRUE	smw:SMWW4_v1c05130	K01710	rfbB, rmlB, rffG	dTDP-glucose 4,6-dehydratase	91.8	5.2e-194	FALSE	273526.SMDB11_4637	COG1088	rfbB	Male sterility protein	91.5	4.92e-244	FALSE
WP_261431640.1	rffG	dTDP-glucose 4,6-dehydratase	spe:Spro_0165	rffG	99.2	2.1e-208	TRUE	spe:Spro_0165	K01710	rfbB, rmlB, rffG	dTDP-glucose 4,6-dehydratase	99.2	2.2e-208	FALSE	399741.Spro_0165	COG1088	rffG	Belongs to the NAD(P)-dependent epimerase dehydratase family. dTDP-glucose dehydratase subfamily	99.2	8.47e-266	TRUE
WP_261432588.1	rffG	dTDP-glucose 4,6-dehydratase	spe:Spro_0165	rffG	98.9	3.6e-208	TRUE	spe:Spro_0165	K01710	rfbB, rmlB, rffG	dTDP-glucose 4,6-dehydratase	98.9	3.7e-208	FALSE	399741.Spro_0165	COG1088	rffG	Belongs to the NAD(P)-dependent epimerase dehydratase family. dTDP-glucose dehydratase subfamily	98.9	5.96e-266	TRUE
WP_261439209.1	rffG	dTDP-glucose 4,6-dehydratase	WP_060448402.1	rffG	99.4	1.2e-208	TRUE	smac:SMDB11_4269	K01710	rfbB, rmlB, rffG	dTDP-glucose 4,6-dehydratase	98	1.2e-206	FALSE	273526.SMDB11_4269	COG1088	rffG	Belongs to the NAD(P)-dependent epimerase dehydratase family. dTDP-glucose dehydratase subfamily	98	5.49e-262	TRUE
WP_261444017.1	rffG	dTDP-glucose 4,6-dehydratase	sers:SERRSCBI_02440	rffG	92.4	3.2e-196	TRUE	sers:SERRSCBI_02440	K01710	rfbB, rmlB, rffG	dTDP-glucose 4,6-dehydratase	92.4	3.3e-196	FALSE	273526.SMDB11_4637	COG1088	rfbB	Male sterility protein	91.5	3.1e-247	FALSE
WP_261444406.1	rffG	dTDP-glucose 4,6-dehydratase	spe:Spro_0165	rffG	98.3	6.2e-208	TRUE	spe:Spro_0165	K01710	rfbB, rmlB, rffG	dTDP-glucose 4,6-dehydratase	98.3	6.4e-208	FALSE	399741.Spro_0165	COG1088	rffG	Belongs to the NAD(P)-dependent epimerase dehydratase family. dTDP-glucose dehydratase subfamily	98.3	4.9e-265	TRUE
WP_261448652.1	rffG	dTDP-glucose 4,6-dehydratase	WP_046374750.1	rffG	99.7	3.9e-210	TRUE	slq:M495_00645	K01710	rfbB, rmlB, rffG	dTDP-glucose 4,6-dehydratase	97.7	9.2e-207	FALSE	82995.CR62_10370	COG1088	rffG	Belongs to the NAD(P)-dependent epimerase dehydratase family. dTDP-glucose dehydratase subfamily	95.2	8.06e-260	TRUE
WP_261453750.1	rffG	dTDP-glucose 4,6-dehydratase	spe:Spro_0165	rffG	97.7	6.8e-207	TRUE	spe:Spro_0165	K01710	rfbB, rmlB, rffG	dTDP-glucose 4,6-dehydratase	97.7	7e-207	FALSE	399741.Spro_0165	COG1088	rffG	Belongs to the NAD(P)-dependent epimerase dehydratase family. dTDP-glucose dehydratase subfamily	97.7	8.13e-264	TRUE
WP_261457500.1	rffG	dTDP-glucose 4,6-dehydratase	sfw:WN53_09225	rffG	99.4	1.1e-209	TRUE	sfw:WN53_09225	K01710	rfbB, rmlB, rffG	dTDP-glucose 4,6-dehydratase	99.4	1.2e-209	FALSE	1332071.L581_1324	COG1088	rffG	Belongs to the NAD(P)-dependent epimerase dehydratase family. dTDP-glucose dehydratase subfamily	99.2	5.11e-267	TRUE
WP_261459003.1	rffG	dTDP-glucose 4,6-dehydratase	sfg:AV650_01760	rffG	99.2	1.2e-208	TRUE	sfg:AV650_01760	K01710	rfbB, rmlB, rffG	dTDP-glucose 4,6-dehydratase	99.2	1.3e-208	FALSE	1332071.L581_1324	COG1088	rffG	Belongs to the NAD(P)-dependent epimerase dehydratase family. dTDP-glucose dehydratase subfamily	99.2	1.46e-266	TRUE
WP_261461534.1	rffG	dTDP-glucose 4,6-dehydratase	sfg:AV650_01760	rffG	99.7	3.9e-210	TRUE	sfg:AV650_01760	K01710	rfbB, rmlB, rffG	dTDP-glucose 4,6-dehydratase	99.7	4e-210	FALSE	1332071.L581_1324	COG1088	rffG	Belongs to the NAD(P)-dependent epimerase dehydratase family. dTDP-glucose dehydratase subfamily	99.7	1.07e-268	TRUE
WP_261552582.1	rffG	dTDP-glucose 4,6-dehydratase	P27830	rffG	99.7	8.6e-210	TRUE	eco:b3788	K01710	rfbB, rmlB, rffG	dTDP-glucose 4,6-dehydratase	99.7	8.9e-210	FALSE	316408	COG1088	rffG	Belongs to the NAD(P)-dependent epimerase dehydratase family. dTDP-glucose dehydratase subfamily	99.7	8.47e-266	TRUE
WP_261581496.1	rffG	dTDP-glucose 4,6-dehydratase	ecy:ECSE_4071	rffG	99.7	8.6e-210	TRUE	eso:O3O_00415	K01710	rfbB, rmlB, rffG	dTDP-glucose 4,6-dehydratase	99.7	8.9e-210	FALSE	481805.EcolC_4215	COG1088	rffG	Belongs to the NAD(P)-dependent epimerase dehydratase family. dTDP-glucose dehydratase subfamily	99.2	1.4e-264	TRUE
WP_261599014.1	rffG	dTDP-glucose 4,6-dehydratase	WP_001540196.1	rffG	99.7	8.6e-210	TRUE	ecp:ECP_3979	K01710	rfbB, rmlB, rffG	dTDP-glucose 4,6-dehydratase	99.2	9.8e-209	FALSE	362663.ECP_3979	COG1088	rffG	Belongs to the NAD(P)-dependent epimerase dehydratase family. dTDP-glucose dehydratase subfamily	99.2	2.43e-265	TRUE
WP_261629195.1	rffG	dTDP-glucose 4,6-dehydratase	ena:ECNA114_3926	rffG	99.7	1.2e-208	TRUE	ese:ECSF_3628	K01710	rfbB, rmlB, rffG	dTDP-glucose 4,6-dehydratase	99.7	1.3e-208	FALSE	199310.c4708	COG1088	rffG	Belongs to the NAD(P)-dependent epimerase dehydratase family. dTDP-glucose dehydratase subfamily	98.9	4.7e-263	TRUE
WP_261633992.1	rffG	dTDP-glucose 4,6-dehydratase	WP_135113011.1	rffG	99.7	1e-210	TRUE	ect:ECIAI39_2999	K01710	rfbB, rmlB, rffG	dTDP-glucose 4,6-dehydratase	99.2	1.2e-209	FALSE	316408	COG1088	rffG	Belongs to the NAD(P)-dependent epimerase dehydratase family. dTDP-glucose dehydratase subfamily	98.9	4.9e-265	TRUE
WP_261901917.1	rffG	dTDP-glucose 4,6-dehydratase	WP_023291554.1	rffG	99.7	2.9e-210	TRUE	kqu:AVR78_05280	K01710	rfbB, rmlB, rffG	dTDP-glucose 4,6-dehydratase	98.9	8.3e-208	FALSE	573.JG24_26420	COG1088	rffG	Belongs to the NAD(P)-dependent epimerase dehydratase family. dTDP-glucose dehydratase subfamily	96.1	1.02e-257	TRUE
WP_262188350.1	rffG	dTDP-glucose 4,6-dehydratase	WP_019704851.1	rffG	99.7	1.9e-209	TRUE	kpm:KPHS_01350	K01710	rfbB, rmlB, rffG	dTDP-glucose 4,6-dehydratase	99.4	1.7e-208	FALSE	573.JG24_26420	COG1088	rffG	Belongs to the NAD(P)-dependent epimerase dehydratase family. dTDP-glucose dehydratase subfamily	96.6	1.45e-257	TRUE
WP_262209012.1	rffG	dTDP-glucose 4,6-dehydratase	WP_049240169.1	rffG	93.2	1.4e-196	TRUE	smw:SMWW4_v1c05130	K01710	rfbB, rmlB, rffG	dTDP-glucose 4,6-dehydratase	92.1	2.8e-195	FALSE	273526.SMDB11_4637	COG1088	rfbB	Male sterility protein	91.8	2.18e-247	FALSE
WP_262240129.1	rffG	dTDP-glucose 4,6-dehydratase	slq:M495_00645	rffG	97.8	6.8e-207	TRUE	slq:M495_00645	K01710	rfbB, rmlB, rffG	dTDP-glucose 4,6-dehydratase	97.8	7.1e-207	FALSE	82995.CR62_10370	COG1088	rffG	Belongs to the NAD(P)-dependent epimerase dehydratase family. dTDP-glucose dehydratase subfamily	95.5	3.56e-259	TRUE
WP_262253950.1	rffG	dTDP-glucose 4,6-dehydratase	patr:EV46_20980	rffG	98.9	1.5e-209	TRUE	patr:EV46_20980	K01710	rfbB, rmlB, rffG	dTDP-glucose 4,6-dehydratase	98.9	1.5e-209	FALSE	78398.KS43_15025	COG1088	rffG	Belongs to the NAD(P)-dependent epimerase dehydratase family. dTDP-glucose dehydratase subfamily	99.2	5.54e-267	TRUE
WP_262757182.1	rffG	dTDP-glucose 4,6-dehydratase	WP_069325093.1	rffG	99.4	3.9e-210	TRUE	cfd:CFNIH1_03905	K01710	rfbB, rmlB, rffG	dTDP-glucose 4,6-dehydratase	99.2	1.2e-209	FALSE	35703.DQ02_16540	COG1088	rffG	Polysaccharide biosynthesis protein	93.5	3.81e-253	TRUE
WP_262799612.1	rffG	dTDP-glucose 4,6-dehydratase	WP_042314047.1	rffG	99.4	6.6e-210	TRUE	cfd:CFNIH1_03905	K01710	rfbB, rmlB, rffG	dTDP-glucose 4,6-dehydratase	98.9	2.2e-208	FALSE	35703.DQ02_16540	COG1088	rffG	Polysaccharide biosynthesis protein	93.2	2.2e-252	TRUE
WP_262854074.1	rffG	dTDP-glucose 4,6-dehydratase	WP_046883474.1	rffG	99.4	3.9e-210	TRUE	ear:CCG32438	K01710	rfbB, rmlB, rffG	dTDP-glucose 4,6-dehydratase	99.2	3.4e-209	FALSE	573.JG24_26420	COG1088	rffG	Belongs to the NAD(P)-dependent epimerase dehydratase family. dTDP-glucose dehydratase subfamily	94.6	5.65e-255	TRUE
WP_262860435.1	rffG	dTDP-glucose 4,6-dehydratase	mmk:MU9_251	rffG	97.8	6.9e-207	TRUE	mmk:MU9_251	K01710	rfbB, rmlB, rffG	dTDP-glucose 4,6-dehydratase	97.8	7.1e-207	FALSE	1124991.MU9_251	COG1088	rffG	Belongs to the NAD(P)-dependent epimerase dehydratase family. dTDP-glucose dehydratase subfamily	97.8	5.11e-264	TRUE
WP_262863057.1	rffG	dTDP-glucose 4,6-dehydratase	mmk:MU9_251	rffG	97.2	1.3e-205	TRUE	mmk:MU9_251	K01710	rfbB, rmlB, rffG	dTDP-glucose 4,6-dehydratase	97.2	1.3e-205	FALSE	1124991.MU9_251	COG1088	rffG	Belongs to the NAD(P)-dependent epimerase dehydratase family. dTDP-glucose dehydratase subfamily	97.2	1.71e-262	TRUE
WP_262883214.1	rffG	dTDP-glucose 4,6-dehydratase	mmk:MU9_251	rffG	98	1.4e-207	TRUE	mmk:MU9_251	K01710	rfbB, rmlB, rffG	dTDP-glucose 4,6-dehydratase	98	1.4e-207	FALSE	1124991.MU9_251	COG1088	rffG	Belongs to the NAD(P)-dependent epimerase dehydratase family. dTDP-glucose dehydratase subfamily	98	6.22e-265	TRUE
WP_262931671.1	rffG	dTDP-glucose 4,6-dehydratase	502347.ESCAB7627_1853	rffG	99.7	3.9e-210	TRUE	eal:EAKF1_ch2149c	K01710	rfbB, rmlB, rffG	dTDP-glucose 4,6-dehydratase	99.2	1.3e-208	FALSE	502347.ESCAB7627_1853	COG1088	rffG	Belongs to the NAD(P)-dependent epimerase dehydratase family. dTDP-glucose dehydratase subfamily	99.7	7.26e-267	TRUE
WP_262934809.1	rffG	dTDP-glucose 4,6-dehydratase	ecy:ECSE_4071	rffG	99.7	1.7e-210	TRUE	eso:O3O_00415	K01710	rfbB, rmlB, rffG	dTDP-glucose 4,6-dehydratase	99.7	1.8e-210	FALSE	481805.EcolC_4215	COG1088	rffG	Belongs to the NAD(P)-dependent epimerase dehydratase family. dTDP-glucose dehydratase subfamily	99.2	1.71e-265	TRUE
WP_262939297.1	rffG	dTDP-glucose 4,6-dehydratase	ena:ECNA114_3926	rffG	99.7	1.5e-209	TRUE	ese:ECSF_3628	K01710	rfbB, rmlB, rffG	dTDP-glucose 4,6-dehydratase	99.7	1.5e-209	FALSE	199310.c4708	COG1088	rffG	Belongs to the NAD(P)-dependent epimerase dehydratase family. dTDP-glucose dehydratase subfamily	98.9	5.72e-264	TRUE
WP_262946097.1	rffG	dTDP-glucose 4,6-dehydratase	sea:SeAg_B4148	rffG	99.7	2.8e-208	TRUE	seh:SeHA_C4251	K01710	rfbB, rmlB, rffG	dTDP-glucose 4,6-dehydratase	99.7	2.9e-208	FALSE	220341	COG1088	rffG	Polysaccharide biosynthesis protein	99.4	4.9e-265	TRUE
WP_262947060.1	rffG	dTDP-glucose 4,6-dehydratase	ena:ECNA114_3926	rffG	99.7	1.1e-209	TRUE	ese:ECSF_3628	K01710	rfbB, rmlB, rffG	dTDP-glucose 4,6-dehydratase	99.7	1.2e-209	FALSE	199310.c4708	COG1088	rffG	Belongs to the NAD(P)-dependent epimerase dehydratase family. dTDP-glucose dehydratase subfamily	98.9	8.13e-264	TRUE
WP_262978361.1	rffG	dTDP-glucose 4,6-dehydratase	plum:A4R40_23105	rffG	96.9	2.1e-208	TRUE	plu:plu4658	K01710	rfbB, rmlB, rffG	dTDP-glucose 4,6-dehydratase	96.9	2.2e-208	FALSE	243265.plu4658	COG1088	rffG	Belongs to the NAD(P)-dependent epimerase dehydratase family. dTDP-glucose dehydratase subfamily	96.9	3.73e-265	TRUE
NP_252166.1	rhlI	acyl-homoserine-lactone synthase	P54291	rhlI	100	1.4e-111	TRUE	pae:PA3476	K13061	rhlI, phzI, solI, cepI, tofI	acyl homoserine lactone synthase	100	1.4e-111	FALSE	287.DR97_4445	COG3916	phzI	Acyl-homoserine-lactone synthase	99	9.19e-143	FALSE
sp|P54291.2|RHLI_PSEAE	rhlI	Acyl-homoserine-lactone synthase	P54291	rhlI	100	1.4e-111	TRUE	pae:PA3476	K13061	rhlI, phzI, solI, cepI, tofI	acyl homoserine lactone synthase	100	1.4e-111	FALSE	287.DR97_4445	COG3916	phzI	Acyl-homoserine-lactone synthase	99	9.19e-143	FALSE
WP_003092004.1	rhlI	MULTISPECIES: acyl-homoserine-lactone synthase	V6AB28	rhlI	100	4.7e-112	TRUE	pnc:NCGM2_4616	K13061	rhlI, phzI, solI, cepI, tofI	acyl homoserine lactone synthase	100	4.8e-112	FALSE	287.DR97_4445	COG3916	phzI	Acyl-homoserine-lactone synthase	99.5	1.12e-143	FALSE
WP_003111059.1	rhlI	MULTISPECIES: acyl-homoserine-lactone synthase	Q1HTZ4	rhlI	100	8e-112	TRUE	pag:PLES_15361	K13061	rhlI, phzI, solI, cepI, tofI	acyl homoserine lactone synthase	100	8.3e-112	FALSE	287.DR97_4445	COG3916	phzI	Acyl-homoserine-lactone synthase	100	3.9e-144	FALSE
WP_003113896.1	rhlI	acyl-homoserine-lactone synthase	P54291	rhlI	100	1.4e-111	TRUE	pae:PA3476	K13061	rhlI, phzI, solI, cepI, tofI	acyl homoserine lactone synthase	100	1.4e-111	FALSE	287.DR97_4445	COG3916	phzI	Acyl-homoserine-lactone synthase	99	9.19e-143	FALSE
WP_003138177.1	rhlI	MULTISPECIES: acyl-homoserine-lactone synthase	D2EDP6	rhlI	100	1.6e-112	TRUE	pau:PA14_19130	K13061	rhlI, phzI, solI, cepI, tofI	acyl homoserine lactone synthase	100	1.7e-112	FALSE	287.DR97_4445	COG3916	phzI	Acyl-homoserine-lactone synthase	99	3.2e-143	FALSE
WP_003163409.1	rhlI	acyl-homoserine-lactone synthase	WP_003163409.1	rhlI	100	8e-112	TRUE	pag:PLES_15361	K13061	rhlI, phzI, solI, cepI, tofI	acyl homoserine lactone synthase	99.5	1.8e-111	FALSE	287.DR97_4445	COG3916	phzI	Acyl-homoserine-lactone synthase	99.5	1.12e-143	FALSE
WP_012074801.1	rhlI	acyl-homoserine-lactone synthase	pap:PSPA7_1650	rhlI	100	7.3e-113	TRUE	pap:PSPA7_1650	K13061	rhlI, phzI, solI, cepI, tofI	acyl homoserine lactone synthase	100	7.5e-113	FALSE	287.DR97_4445	COG3916	phzI	Acyl-homoserine-lactone synthase	90.1	1.57e-132	FALSE
WP_017149259.1	rhlI	MULTISPECIES: acyl-homoserine-lactone synthase	L0GAJ0	rhlI	100	1.8e-111	TRUE	paes:SCV20265_1566	K13061	rhlI, phzI, solI, cepI, tofI	acyl homoserine lactone synthase	100	1.8e-111	FALSE	287.DR97_4445	COG3916	phzI	Acyl-homoserine-lactone synthase	99.5	3.2e-143	FALSE
WP_021265124.1	rhlI	MULTISPECIES: acyl-homoserine-lactone synthase	WP_021265124.1	rhlI	100	1e-111	TRUE	pnc:NCGM2_4616	K13061	rhlI, phzI, solI, cepI, tofI	acyl homoserine lactone synthase	99.5	5.4e-111	FALSE	287.DR97_4445	COG3916	phzI	Acyl-homoserine-lactone synthase	99	1.31e-142	FALSE
WP_023096499.1	rhlI	acyl-homoserine-lactone synthase	WP_023096499.1	rhlI	100	6.1e-112	TRUE	pag:PLES_15361	K13061	rhlI, phzI, solI, cepI, tofI	acyl homoserine lactone synthase	99	1.8e-111	FALSE	287.DR97_4445	COG3916	phzI	Acyl-homoserine-lactone synthase	99	1.59e-143	FALSE
WP_024914756.1	rhlI	acyl-homoserine-lactone synthase	WP_024914756.1	rhlI	100	2.7e-112	TRUE	pag:PLES_15361	K13061	rhlI, phzI, solI, cepI, tofI	acyl homoserine lactone synthase	99	5.4e-111	FALSE	287.DR97_4445	COG3916	phzI	Acyl-homoserine-lactone synthase	99	6.47e-143	FALSE
WP_031652526.1	rhlI	acyl-homoserine-lactone synthase	WP_031652526.1	rhlI	100	4.7e-112	TRUE	pag:PLES_15361	K13061	rhlI, phzI, solI, cepI, tofI	acyl homoserine lactone synthase	99.5	1.4e-111	FALSE	287.DR97_4445	COG3916	phzI	Acyl-homoserine-lactone synthase	99.5	5.54e-144	FALSE
WP_031684397.1	rhlI	acyl-homoserine-lactone synthase	WP_031684397.1	rhlI	100	1.6e-112	TRUE	pag:PLES_15361	K13061	rhlI, phzI, solI, cepI, tofI	acyl homoserine lactone synthase	99.5	4.1e-111	FALSE	287.DR97_4445	COG3916	phzI	Acyl-homoserine-lactone synthase	99.5	9.19e-143	FALSE
WP_031755535.1	rhlI	MULTISPECIES: acyl-homoserine-lactone synthase	WP_031755535.1	rhlI	100	1.8e-111	TRUE	pag:PLES_15361	K13061	rhlI, phzI, solI, cepI, tofI	acyl homoserine lactone synthase	99.5	7e-111	FALSE	287.DR97_4445	COG3916	phzI	Acyl-homoserine-lactone synthase	99.5	9.19e-143	FALSE
WP_033974810.1	rhlI	acyl-homoserine-lactone synthase	WP_033974810.1	rhlI	100	3.6e-112	TRUE	pag:PLES_15361	K13061	rhlI, phzI, solI, cepI, tofI	acyl homoserine lactone synthase	99.5	3.1e-111	FALSE	287.DR97_4445	COG3916	phzI	Acyl-homoserine-lactone synthase	99.5	2.26e-143	FALSE
WP_033994617.1	rhlI	acyl-homoserine-lactone synthase	WP_033994617.1	rhlI	100	3.6e-112	TRUE	pnc:NCGM2_4616	K13061	rhlI, phzI, solI, cepI, tofI	acyl homoserine lactone synthase	99.5	1.4e-111	FALSE	287.DR97_4445	COG3916	phzI	Acyl-homoserine-lactone synthase	99	3.2e-143	FALSE
WP_033996717.1	rhlI	acyl-homoserine-lactone synthase	WP_033996717.1	rhlI	100	3.3e-113	TRUE	pap:PSPA7_1650	K13061	rhlI, phzI, solI, cepI, tofI	acyl homoserine lactone synthase	99.5	1.3e-112	FALSE	287.DR97_4445	COG3916	phzI	Acyl-homoserine-lactone synthase	90.1	2.23e-132	FALSE
WP_034019241.1	rhlI	acyl-homoserine-lactone synthase	WP_034019241.1	rhlI	100	1.8e-111	TRUE	pag:PLES_15361	K13061	rhlI, phzI, solI, cepI, tofI	acyl homoserine lactone synthase	99.5	7e-111	FALSE	287.DR97_4445	COG3916	phzI	Acyl-homoserine-lactone synthase	99.5	1.31e-142	FALSE
WP_034063435.1	rhlI	acyl-homoserine-lactone synthase	WP_034063435.1	rhlI	100	2.1e-112	TRUE	pag:PLES_15361	K13061	rhlI, phzI, solI, cepI, tofI	acyl homoserine lactone synthase	99.5	8.3e-112	FALSE	287.DR97_4445	COG3916	phzI	Acyl-homoserine-lactone synthase	99.5	1.12e-143	FALSE
WP_038403610.1	rhlI	acyl-homoserine-lactone synthase	L0GAJ0	rhlI	99	9.8e-110	TRUE	pag:PLES_15361	K13061	rhlI, phzI, solI, cepI, tofI	acyl homoserine lactone synthase	99	1e-109	FALSE	287.DR97_4445	COG3916	phzI	Acyl-homoserine-lactone synthase	99	1.07e-141	FALSE
WP_042165743.1	rhlI	acyl-homoserine-lactone synthase	WP_042165743.1	rhlI	100	8e-112	TRUE	pag:PLES_15361	K13061	rhlI, phzI, solI, cepI, tofI	acyl homoserine lactone synthase	99.5	1.8e-111	FALSE	287.DR97_4445	COG3916	phzI	Acyl-homoserine-lactone synthase	99.5	1.59e-143	FALSE
WP_043087532.1	rhlI	acyl-homoserine-lactone synthase	WP_043087532.1	rhlI	100	6.1e-112	TRUE	pag:PLES_15361	K13061	rhlI, phzI, solI, cepI, tofI	acyl homoserine lactone synthase	99.5	1.8e-111	FALSE	287.DR97_4445	COG3916	phzI	Acyl-homoserine-lactone synthase	99.5	7.87e-144	FALSE
WP_043101593.1	rhlI	acyl-homoserine-lactone synthase	WP_043101593.1	rhlI	100	4.7e-112	TRUE	pae:PA3476	K13061	rhlI, phzI, solI, cepI, tofI	acyl homoserine lactone synthase	99.5	5.4e-111	FALSE	287.DR97_4445	COG3916	phzI	Acyl-homoserine-lactone synthase	98.5	1.52e-141	FALSE
WP_043175832.1	rhlI	acyl-homoserine-lactone synthase	WP_043175832.1	rhlI	100	6.1e-112	TRUE	pag:PLES_15361	K13061	rhlI, phzI, solI, cepI, tofI	acyl homoserine lactone synthase	99.5	1.8e-111	FALSE	287.DR97_4445	COG3916	phzI	Acyl-homoserine-lactone synthase	99.5	1.12e-143	FALSE
WP_049250459.1	rhlI	acyl-homoserine-lactone synthase	A0A0A8RBK6	rhlI	100	1.8e-111	TRUE	pag:PLES_15361	K13061	rhlI, phzI, solI, cepI, tofI	acyl homoserine lactone synthase	99.5	7e-111	FALSE	287.DR97_4445	COG3916	phzI	Acyl-homoserine-lactone synthase	99.5	3.2e-143	FALSE
WP_053816871.1	rhlI	acyl-homoserine-lactone synthase	WP_053816871.1	rhlI	100	6.6e-114	TRUE	pap:PSPA7_1650	K13061	rhlI, phzI, solI, cepI, tofI	acyl homoserine lactone synthase	99	6.4e-112	FALSE	287.DR97_4445	COG3916	phzI	Acyl-homoserine-lactone synthase	89.6	1.84e-131	FALSE
WP_057385435.1	rhlI	acyl-homoserine-lactone synthase	WP_057385435.1	rhlI	100	4.7e-112	TRUE	pnc:NCGM2_4616	K13061	rhlI, phzI, solI, cepI, tofI	acyl homoserine lactone synthase	99.5	1.4e-111	FALSE	287.DR97_4445	COG3916	phzI	Acyl-homoserine-lactone synthase	99	4.55e-143	FALSE
WP_058143823.1	rhlI	acyl-homoserine-lactone synthase	WP_058143823.1	rhlI	100	2.7e-112	TRUE	pag:PLES_15361	K13061	rhlI, phzI, solI, cepI, tofI	acyl homoserine lactone synthase	99.5	2.4e-111	FALSE	287.DR97_4445	COG3916	phzI	Acyl-homoserine-lactone synthase	99.5	1.12e-143	FALSE
WP_058166243.1	rhlI	acyl-homoserine-lactone synthase	WP_058166243.1	rhlI	100	2.7e-112	TRUE	pnc:NCGM2_4616	K13061	rhlI, phzI, solI, cepI, tofI	acyl homoserine lactone synthase	99.5	2.4e-111	FALSE	287.DR97_4445	COG3916	phzI	Acyl-homoserine-lactone synthase	99	6.47e-143	FALSE
WP_058565408.1	rhlI	acyl-homoserine-lactone synthase	WP_058565408.1	rhlI	100	4.7e-112	TRUE	pnc:NCGM2_4616	K13061	rhlI, phzI, solI, cepI, tofI	acyl homoserine lactone synthase	99.5	3.1e-111	FALSE	287.DR97_4445	COG3916	phzI	Acyl-homoserine-lactone synthase	99	9.19e-143	FALSE
WP_061196131.1	rhlI	acyl-homoserine-lactone synthase	WP_061196131.1	rhlI	100	1e-111	TRUE	pag:PLES_15361	K13061	rhlI, phzI, solI, cepI, tofI	acyl homoserine lactone synthase	99.5	3.1e-111	FALSE	287.DR97_4445	COG3916	phzI	Acyl-homoserine-lactone synthase	99.5	2.26e-143	FALSE
WP_061200250.1	rhlI	acyl-homoserine-lactone synthase	WP_061200250.1	rhlI	100	1.8e-111	TRUE	pag:PLES_15361	K13061	rhlI, phzI, solI, cepI, tofI	acyl homoserine lactone synthase	99.5	5.4e-111	FALSE	287.DR97_4445	COG3916	phzI	Acyl-homoserine-lactone synthase	99.5	6.47e-143	FALSE
WP_065278418.1	rhlI	acyl-homoserine-lactone synthase	WP_065278418.1	rhlI	100	8e-112	TRUE	pag:PLES_15361	K13061	rhlI, phzI, solI, cepI, tofI	acyl homoserine lactone synthase	99.5	1.8e-111	FALSE	287.DR97_4445	COG3916	phzI	Acyl-homoserine-lactone synthase	99.5	1.12e-143	FALSE
WP_070335782.1	rhlI	acyl-homoserine-lactone synthase	WP_070335782.1	rhlI	100	1e-111	TRUE	pag:PLES_15361	K13061	rhlI, phzI, solI, cepI, tofI	acyl homoserine lactone synthase	99.5	2.4e-111	FALSE	287.DR97_4445	COG3916	phzI	Acyl-homoserine-lactone synthase	99.5	2.26e-143	FALSE
WP_073659753.1	rhlI	acyl-homoserine-lactone synthase	WP_073659753.1	rhlI	100	9.4e-113	TRUE	pau:PA14_19130	K13061	rhlI, phzI, solI, cepI, tofI	acyl homoserine lactone synthase	99.5	4.8e-112	FALSE	287.DR97_4445	COG3916	phzI	Acyl-homoserine-lactone synthase	98.5	1.31e-142	FALSE
WP_074202066.1	rhlI	acyl-homoserine-lactone synthase, partial	Q1HTZ4	rhlI	100	1.9e-110	TRUE	pag:PLES_15361	K13061	rhlI, phzI, solI, cepI, tofI	acyl homoserine lactone synthase	100	2e-110	FALSE	287.DR97_4445	COG3916	phzI	Acyl-homoserine-lactone synthase	100	1.64e-142	FALSE
WP_074253610.1	rhlI	acyl-homoserine-lactone synthase	WP_074253610.1	rhlI	100	6.1e-112	TRUE	pae:PA3476	K13061	rhlI, phzI, solI, cepI, tofI	acyl homoserine lactone synthase	99.5	3.1e-111	FALSE	287.DR97_4445	COG3916	phzI	Acyl-homoserine-lactone synthase	98.5	3.74e-142	FALSE
WP_079868455.1	rhlI	acyl-homoserine-lactone synthase	Q1HTZ4	rhlI	100	1.5e-104	TRUE	pag:PLES_15361	K13061	rhlI, phzI, solI, cepI, tofI	acyl homoserine lactone synthase	100	1.5e-104	FALSE	287.DR97_4445	COG3916	phzI	Acyl-homoserine-lactone synthase	100	8.54e-135	FALSE
WP_083555819.1	rhlI	acyl-homoserine-lactone synthase	WP_083555819.1	rhlI	100	6.1e-112	TRUE	pag:PLES_15361	K13061	rhlI, phzI, solI, cepI, tofI	acyl homoserine lactone synthase	99.5	1.4e-111	FALSE	287.DR97_4445	COG3916	phzI	Acyl-homoserine-lactone synthase	99.5	1.12e-143	FALSE
WP_086252171.1	rhlI	acyl-homoserine-lactone synthase	WP_086252171.1	rhlI	100	1.8e-111	TRUE	pag:PLES_15361	K13061	rhlI, phzI, solI, cepI, tofI	acyl homoserine lactone synthase	99.5	1.2e-110	FALSE	287.DR97_4445	COG3916	phzI	Acyl-homoserine-lactone synthase	99.5	6.47e-143	FALSE
WP_088135377.1	rhlI	acyl-homoserine-lactone synthase	WP_088135377.1	rhlI	100	1.8e-111	TRUE	paes:SCV20265_1566	K13061	rhlI, phzI, solI, cepI, tofI	acyl homoserine lactone synthase	99.5	5.4e-111	FALSE	287.DR97_4445	COG3916	phzI	Acyl-homoserine-lactone synthase	99	1.85e-142	FALSE
WP_096221196.1	rhlI	acyl-homoserine-lactone synthase	WP_096221196.1	rhlI	100	3.6e-112	TRUE	pag:PLES_15361	K13061	rhlI, phzI, solI, cepI, tofI	acyl homoserine lactone synthase	99.5	1.8e-111	FALSE	287.DR97_4445	COG3916	phzI	Acyl-homoserine-lactone synthase	99.5	1.59e-143	FALSE
WP_108083882.1	rhlI	acyl-homoserine-lactone synthase	WP_108083882.1	rhlI	100	1.2e-112	TRUE	pnc:NCGM2_4616	K13061	rhlI, phzI, solI, cepI, tofI	acyl homoserine lactone synthase	99.5	3.1e-111	FALSE	287.DR97_4445	COG3916	phzI	Acyl-homoserine-lactone synthase	99	2.63e-142	FALSE
WP_112208383.1	rhlI	acyl-homoserine-lactone synthase	WP_112208383.1	rhlI	100	8e-112	TRUE	pag:PLES_15361	K13061	rhlI, phzI, solI, cepI, tofI	acyl homoserine lactone synthase	99.5	3.1e-111	FALSE	287.DR97_4445	COG3916	phzI	Acyl-homoserine-lactone synthase	99.5	1.59e-143	FALSE
WP_121305208.1	rhlI	acyl-homoserine-lactone synthase	WP_121305208.1	rhlI	100	8e-112	TRUE	pag:PLES_15361	K13061	rhlI, phzI, solI, cepI, tofI	acyl homoserine lactone synthase	98.5	5.9e-110	FALSE	287.DR97_4445	COG3916	phzI	Acyl-homoserine-lactone synthase	98.5	1.52e-141	FALSE
WP_121334688.1	rhlI	acyl-homoserine-lactone synthase	WP_121334688.1	rhlI	100	8e-112	TRUE	pag:PLES_15361	K13061	rhlI, phzI, solI, cepI, tofI	acyl homoserine lactone synthase	99.5	1.8e-111	FALSE	287.DR97_4445	COG3916	phzI	Acyl-homoserine-lactone synthase	99.5	1.59e-143	FALSE
WP_121340559.1	rhlI	acyl-homoserine-lactone synthase, partial	D2EDP6	rhlI	100	1.7e-100	TRUE	pau:PA14_19130	K13061	rhlI, phzI, solI, cepI, tofI	acyl homoserine lactone synthase	100	1.7e-100	FALSE	287.DR97_4445	COG3916	phzI	Acyl-homoserine-lactone synthase	98.9	1.06e-127	FALSE
WP_121431580.1	rhlI	acyl-homoserine-lactone synthase, partial	Q1HTZ4	rhlI	100	8.3e-100	TRUE	pag:PLES_15361	K13061	rhlI, phzI, solI, cepI, tofI	acyl homoserine lactone synthase	100	8.6e-100	FALSE	287.DR97_4445	COG3916	phzI	Acyl-homoserine-lactone synthase	100	1.29e-128	FALSE
WP_124133471.1	rhlI	acyl-homoserine-lactone synthase	WP_124133471.1	rhlI	100	3.6e-112	TRUE	pnc:NCGM2_4616	K13061	rhlI, phzI, solI, cepI, tofI	acyl homoserine lactone synthase	99.5	1.1e-111	FALSE	287.DR97_4445	COG3916	phzI	Acyl-homoserine-lactone synthase	99	1.59e-143	FALSE
WP_124188257.1	rhlI	acyl-homoserine-lactone synthase	WP_124188257.1	rhlI	100	8e-112	TRUE	pag:PLES_15361	K13061	rhlI, phzI, solI, cepI, tofI	acyl homoserine lactone synthase	99.5	5.4e-111	FALSE	287.DR97_4445	COG3916	phzI	Acyl-homoserine-lactone synthase	99.5	4.55e-143	FALSE
WP_124203224.1	rhlI	acyl-homoserine-lactone synthase	WP_124203224.1	rhlI	100	8e-112	TRUE	pag:PLES_15361	K13061	rhlI, phzI, solI, cepI, tofI	acyl homoserine lactone synthase	99	9.1e-111	FALSE	287.DR97_4445	COG3916	phzI	Acyl-homoserine-lactone synthase	99	1.31e-142	FALSE
WP_124206744.1	rhlI	acyl-homoserine-lactone synthase	Q1HTZ4	rhlI	99.5	2.3e-111	TRUE	pag:PLES_15361	K13061	rhlI, phzI, solI, cepI, tofI	acyl homoserine lactone synthase	99.5	2.4e-111	FALSE	287.DR97_4445	COG3916	phzI	Acyl-homoserine-lactone synthase	99.5	1.59e-143	FALSE
WP_124988395.1	rhlI	acyl-homoserine-lactone synthase	WP_124988395.1	rhlI	100	1e-111	TRUE	pnc:NCGM2_4616	K13061	rhlI, phzI, solI, cepI, tofI	acyl homoserine lactone synthase	99.5	4.1e-111	FALSE	287.DR97_4445	COG3916	phzI	Acyl-homoserine-lactone synthase	99	3.74e-142	FALSE
WP_125007359.1	rhlI	acyl-homoserine-lactone synthase	WP_125007359.1	rhlI	100	2.1e-112	TRUE	pag:PLES_15361	K13061	rhlI, phzI, solI, cepI, tofI	acyl homoserine lactone synthase	99.5	1.8e-111	FALSE	287.DR97_4445	COG3916	phzI	Acyl-homoserine-lactone synthase	99.5	2.26e-143	FALSE
WP_125033243.1	rhlI	acyl-homoserine-lactone synthase	WP_125033243.1	rhlI	100	1.8e-111	TRUE	pag:PLES_15361	K13061	rhlI, phzI, solI, cepI, tofI	acyl homoserine lactone synthase	99.5	7e-111	FALSE	287.DR97_4445	COG3916	phzI	Acyl-homoserine-lactone synthase	99.5	6.47e-143	FALSE
WP_126558272.1	rhlI	acyl-homoserine-lactone synthase	WP_126558272.1	rhlI	100	8e-112	TRUE	pag:PLES_15361	K13061	rhlI, phzI, solI, cepI, tofI	acyl homoserine lactone synthase	99.5	1.8e-111	FALSE	287.DR97_4445	COG3916	phzI	Acyl-homoserine-lactone synthase	99.5	1.12e-143	FALSE
WP_126569871.1	rhlI	acyl-homoserine-lactone synthase	WP_126569871.1	rhlI	100	3.6e-112	TRUE	pag:PLES_15361	K13061	rhlI, phzI, solI, cepI, tofI	acyl homoserine lactone synthase	99.5	4.1e-111	FALSE	287.DR97_4445	COG3916	phzI	Acyl-homoserine-lactone synthase	99.5	1.59e-143	FALSE
WP_128651835.1	rhlI	acyl-homoserine-lactone synthase	WP_128651835.1	rhlI	100	1e-111	TRUE	pnc:NCGM2_4616	K13061	rhlI, phzI, solI, cepI, tofI	acyl homoserine lactone synthase	99.5	7e-111	FALSE	287.DR97_4445	COG3916	phzI	Acyl-homoserine-lactone synthase	99	1.85e-142	FALSE
WP_129376799.1	rhlI	acyl-homoserine-lactone synthase	WP_129376799.1	rhlI	100	4.7e-112	TRUE	pnc:NCGM2_4616	K13061	rhlI, phzI, solI, cepI, tofI	acyl homoserine lactone synthase	99.5	1.1e-111	FALSE	287.DR97_4445	COG3916	phzI	Acyl-homoserine-lactone synthase	99	3.2e-143	FALSE
WP_132491907.1	rhlI	acyl-homoserine-lactone synthase	Q1HTZ4	rhlI	99.5	2.3e-111	TRUE	pag:PLES_15361	K13061	rhlI, phzI, solI, cepI, tofI	acyl homoserine lactone synthase	99.5	2.4e-111	FALSE	287.DR97_4445	COG3916	phzI	Acyl-homoserine-lactone synthase	99.5	2.26e-143	FALSE
WP_132505534.1	rhlI	acyl-homoserine-lactone synthase	Q1HTZ4	rhlI	99.5	3e-111	TRUE	pag:PLES_15361	K13061	rhlI, phzI, solI, cepI, tofI	acyl homoserine lactone synthase	99.5	3.1e-111	FALSE	287.DR97_4445	COG3916	phzI	Acyl-homoserine-lactone synthase	99.5	3.2e-143	FALSE
WP_132565581.1	rhlI	acyl-homoserine-lactone synthase	V6AB28	rhlI	99.5	2.3e-111	TRUE	pnc:NCGM2_4616	K13061	rhlI, phzI, solI, cepI, tofI	acyl homoserine lactone synthase	99.5	2.4e-111	FALSE	287.DR97_4445	COG3916	phzI	Acyl-homoserine-lactone synthase	99	9.19e-143	FALSE
WP_132666067.1	rhlI	acyl-homoserine-lactone synthase	V6AB28	rhlI	99.5	1.5e-110	TRUE	pnc:NCGM2_4616	K13061	rhlI, phzI, solI, cepI, tofI	acyl homoserine lactone synthase	99.5	1.6e-110	FALSE	287.DR97_4445	COG3916	phzI	Acyl-homoserine-lactone synthase	99	1.07e-141	FALSE
WP_132667671.1	rhlI	acyl-homoserine-lactone synthase	V6AB28	rhlI	99.5	1.4e-111	TRUE	pnc:NCGM2_4616	K13061	rhlI, phzI, solI, cepI, tofI	acyl homoserine lactone synthase	99.5	1.4e-111	FALSE	287.DR97_4445	COG3916	phzI	Acyl-homoserine-lactone synthase	99	6.47e-143	FALSE
WP_132681190.1	rhlI	acyl-homoserine-lactone synthase	Q1HTZ4	rhlI	99.5	2.3e-111	TRUE	pag:PLES_15361	K13061	rhlI, phzI, solI, cepI, tofI	acyl homoserine lactone synthase	99.5	2.4e-111	FALSE	287.DR97_4445	COG3916	phzI	Acyl-homoserine-lactone synthase	99.5	1.59e-143	FALSE
WP_132870358.1	rhlI	acyl-homoserine-lactone synthase	Q1HTZ4	rhlI	99.5	2.3e-111	TRUE	pag:PLES_15361	K13061	rhlI, phzI, solI, cepI, tofI	acyl homoserine lactone synthase	99.5	2.4e-111	FALSE	287.DR97_4445	COG3916	phzI	Acyl-homoserine-lactone synthase	99.5	2.26e-143	FALSE
WP_134254425.1	rhlI	acyl-homoserine-lactone synthase	WP_134254425.1	rhlI	100	1.8e-111	TRUE	pag:PLES_15361	K13061	rhlI, phzI, solI, cepI, tofI	acyl homoserine lactone synthase	99.5	7e-111	FALSE	287.DR97_4445	COG3916	phzI	Acyl-homoserine-lactone synthase	99.5	1.85e-142	FALSE
WP_134259831.1	rhlI	acyl-homoserine-lactone synthase	WP_134259831.1	rhlI	100	4.7e-112	TRUE	pag:PLES_15361	K13061	rhlI, phzI, solI, cepI, tofI	acyl homoserine lactone synthase	99.5	3.1e-111	FALSE	287.DR97_4445	COG3916	phzI	Acyl-homoserine-lactone synthase	99.5	3.2e-143	FALSE
WP_134268987.1	rhlI	acyl-homoserine-lactone synthase	WP_134268987.1	rhlI	100	4.7e-112	TRUE	pag:PLES_15361	K13061	rhlI, phzI, solI, cepI, tofI	acyl homoserine lactone synthase	99.5	1.4e-111	FALSE	287.DR97_4445	COG3916	phzI	Acyl-homoserine-lactone synthase	99.5	1.12e-143	FALSE
WP_134276947.1	rhlI	acyl-homoserine-lactone synthase	Q1HTZ4	rhlI	99.5	2.3e-111	TRUE	pag:PLES_15361	K13061	rhlI, phzI, solI, cepI, tofI	acyl homoserine lactone synthase	99.5	2.4e-111	FALSE	287.DR97_4445	COG3916	phzI	Acyl-homoserine-lactone synthase	99.5	3.2e-143	FALSE
WP_134287011.1	rhlI	acyl-homoserine-lactone synthase	WP_134287011.1	rhlI	100	8e-112	TRUE	pag:PLES_15361	K13061	rhlI, phzI, solI, cepI, tofI	acyl homoserine lactone synthase	99	7e-111	FALSE	287.DR97_4445	COG3916	phzI	Acyl-homoserine-lactone synthase	99	4.55e-143	FALSE
WP_134298799.1	rhlI	acyl-homoserine-lactone synthase	Q1HTZ4	rhlI	99.5	6.8e-111	TRUE	pag:PLES_15361	K13061	rhlI, phzI, solI, cepI, tofI	acyl homoserine lactone synthase	99.5	7e-111	FALSE	287.DR97_4445	COG3916	phzI	Acyl-homoserine-lactone synthase	99.5	4.55e-143	FALSE
WP_134299559.1	rhlI	acyl-homoserine-lactone synthase	WP_134299559.1	rhlI	100	8e-112	TRUE	pag:PLES_15361	K13061	rhlI, phzI, solI, cepI, tofI	acyl homoserine lactone synthase	99.5	1.2e-110	FALSE	287.DR97_4445	COG3916	phzI	Acyl-homoserine-lactone synthase	99.5	6.47e-143	FALSE
WP_134312709.1	rhlI	acyl-homoserine-lactone synthase	WP_134312709.1	rhlI	100	2.3e-111	TRUE	paes:SCV20265_1566	K13061	rhlI, phzI, solI, cepI, tofI	acyl homoserine lactone synthase	99.5	7e-111	FALSE	287.DR97_4445	COG3916	phzI	Acyl-homoserine-lactone synthase	99	1.85e-142	FALSE
WP_134594915.1	rhlI	acyl-homoserine-lactone synthase, partial	Q1HTZ4	rhlI	100	2e-98	TRUE	pag:PLES_15361	K13061	rhlI, phzI, solI, cepI, tofI	acyl homoserine lactone synthase	100	2e-98	FALSE	287.DR97_4445	COG3916	phzI	Acyl-homoserine-lactone synthase	100	4.81e-127	FALSE
WP_134599703.1	rhlI	acyl-homoserine-lactone synthase, partial	Q1HTZ4	rhlI	100	1.9e-84	TRUE	pag:PLES_15361	K13061	rhlI, phzI, solI, cepI, tofI	acyl homoserine lactone synthase	100	2e-84	FALSE	287.DR97_4445	COG3916	phzI	Acyl-homoserine-lactone synthase	100	6.17e-109	FALSE
WP_134607197.1	rhlI	acyl-homoserine-lactone synthase	WP_134607197.1	rhlI	100	6.1e-112	TRUE	pag:PLES_15361	K13061	rhlI, phzI, solI, cepI, tofI	acyl homoserine lactone synthase	99.5	1.8e-111	FALSE	287.DR97_4445	COG3916	phzI	Acyl-homoserine-lactone synthase	99.5	1.12e-143	FALSE
WP_134615305.1	rhlI	acyl-homoserine-lactone synthase, partial	Q1HTZ4	rhlI	100	1.8e-111	TRUE	pag:PLES_15361	K13061	rhlI, phzI, solI, cepI, tofI	acyl homoserine lactone synthase	100	1.8e-111	FALSE	287.DR97_4445	COG3916	phzI	Acyl-homoserine-lactone synthase	100	1.52e-143	FALSE
WP_153549520.1	rhlI	acyl-homoserine-lactone synthase	V6AB28	rhlI	100	8.7e-105	TRUE	pnc:NCGM2_4616	K13061	rhlI, phzI, solI, cepI, tofI	acyl homoserine lactone synthase	100	9.1e-105	FALSE	287.DR97_4445	COG3916	phzI	Acyl-homoserine-lactone synthase	99.5	2.45e-134	FALSE
WP_155681897.1	rhlI	acyl-homoserine-lactone synthase	Q1HTZ4	rhlI	99.5	6.8e-111	TRUE	pag:PLES_15361	K13061	rhlI, phzI, solI, cepI, tofI	acyl homoserine lactone synthase	99.5	7e-111	FALSE	287.DR97_4445	COG3916	phzI	Acyl-homoserine-lactone synthase	99.5	9.19e-143	FALSE
WP_171892838.1	rhlI	acyl-homoserine-lactone synthase	V6AB28	rhlI	99.5	6.8e-111	TRUE	pnc:NCGM2_4616	K13061	rhlI, phzI, solI, cepI, tofI	acyl homoserine lactone synthase	99.5	7e-111	FALSE	287.DR97_4445	COG3916	phzI	Acyl-homoserine-lactone synthase	99	9.19e-143	FALSE
WP_171958718.1	rhlI	acyl-homoserine-lactone synthase	Q1HTZ4	rhlI	99.5	1.8e-111	TRUE	pag:PLES_15361	K13061	rhlI, phzI, solI, cepI, tofI	acyl homoserine lactone synthase	99.5	1.8e-111	FALSE	287.DR97_4445	COG3916	phzI	Acyl-homoserine-lactone synthase	99.5	1.12e-143	FALSE
WP_190237780.1	rhlI	acyl-homoserine-lactone synthase	Q1HTZ4	rhlI	99.5	2.3e-111	TRUE	pag:PLES_15361	K13061	rhlI, phzI, solI, cepI, tofI	acyl homoserine lactone synthase	99.5	2.4e-111	FALSE	287.DR97_4445	COG3916	phzI	Acyl-homoserine-lactone synthase	99.5	1.12e-143	FALSE
WP_196691701.1	rhlI	acyl-homoserine-lactone synthase	L0GAJ0	rhlI	99.5	5.2e-111	TRUE	paes:SCV20265_1566	K13061	rhlI, phzI, solI, cepI, tofI	acyl homoserine lactone synthase	99.5	5.4e-111	FALSE	287.DR97_4445	COG3916	phzI	Acyl-homoserine-lactone synthase	99	9.19e-143	FALSE
WP_200581916.1	rhlI	acyl-homoserine-lactone synthase	P54291	rhlI	99.5	8.8e-111	TRUE	pae:PA3476	K13061	rhlI, phzI, solI, cepI, tofI	acyl homoserine lactone synthase	99.5	9.1e-111	FALSE	287.DR97_4445	COG3916	phzI	Acyl-homoserine-lactone synthase	98.5	1.07e-141	FALSE
WP_221904104.1	rhlI	acyl-homoserine-lactone synthase, partial	P54291	rhlI	100	5.6e-107	TRUE	pae:PA3476	K13061	rhlI, phzI, solI, cepI, tofI	acyl homoserine lactone synthase	100	5.8e-107	FALSE	287.DR97_4445	COG3916	phzI	Acyl-homoserine-lactone synthase	99	1.09e-136	FALSE
WP_235575094.1	rhlI	acyl-homoserine-lactone synthase	L0GAJ0	rhlI	99.5	3.4e-110	TRUE	paes:SCV20265_1566	K13061	rhlI, phzI, solI, cepI, tofI	acyl homoserine lactone synthase	99.5	3.5e-110	FALSE	287.DR97_4445	COG3916	phzI	Acyl-homoserine-lactone synthase	99	1.07e-141	FALSE
WP_257663597.1	rhlI	acyl-homoserine-lactone synthase, partial	V6AB28	rhlI	100	3.1e-84	TRUE	pnc:NCGM2_4616	K13061	rhlI, phzI, solI, cepI, tofI	acyl homoserine lactone synthase	100	3.3e-84	FALSE	287.DR97_4445	COG3916	phzI	Acyl-homoserine-lactone synthase	99.3	6.11e-108	FALSE
WP_257663598.1	rhlI	acyl-homoserine-lactone synthase, partial	D2EDP6	rhlI	100	8.3e-85	TRUE	pau:PA14_19130	K13061	rhlI, phzI, solI, cepI, tofI	acyl homoserine lactone synthase	100	8.6e-85	FALSE	287.DR97_4445	COG3916	phzI	Acyl-homoserine-lactone synthase	98.7	1.75e-107	FALSE
sp|A4FXX6.1|RIBL_METM5	ribL	FAD synthase	134045789	ribL	100	6e-80	TRUE	mmq:MmarC5_0750	K14656	ribL	FAD synthetase	100	6.2e-80	TRUE	402880.MmarC5_0750	COG0615	ribL	Catalyzes the transfer of the AMP portion of ATP to flavin mononucleotide (FMN) to produce flavin adenine dinucleotide (FAD) coenzyme	100	1.21e-104	TRUE
sp|A5ULI6.1|RIBL_METS3	ribL	FAD synthase	D2ZQ15	ribL	100	3.2e-81	TRUE	msi:Msm_0859	K14656	ribL	FAD synthetase	100	3.4e-81	TRUE	420247.Msm_0859	COG0615	ribL	Catalyzes the transfer of the AMP portion of ATP to flavin mononucleotide (FMN) to produce flavin adenine dinucleotide (FAD) coenzyme	100	8.76e-104	TRUE
sp|A6UNT3.1|RIBL_METVS	ribL	FAD synthase	150399000	ribL	100	9.3e-81	TRUE	mvn:Mevan_0246	K14656	ribL	FAD synthetase	100	9.7e-81	TRUE	406327.Mevan_0246	COG0615	ribL	Catalyzes the transfer of the AMP portion of ATP to flavin mononucleotide (FMN) to produce flavin adenine dinucleotide (FAD) coenzyme	100	3.19e-105	TRUE
sp|A6UWK8.1|RIBL_META3	ribL	FAD synthase	150401726	ribL	100	2.3e-82	TRUE	mae:Maeo_1304	K14656	ribL	FAD synthetase	100	2.4e-82	TRUE	419665.Maeo_1304	COG0615	ribL	Catalyzes the transfer of the AMP portion of ATP to flavin mononucleotide (FMN) to produce flavin adenine dinucleotide (FAD) coenzyme	100	6.89e-107	TRUE
sp|A6VFN4.1|RIBL_METM7	ribL	FAD synthase	A0A7J9PFB8	ribL	100	7.8e-80	TRUE	mmz:MmarC7_0190	K14656	ribL	FAD synthetase	100	8.1e-80	TRUE	426368.MmarC7_0190	COG0615	ribL	Catalyzes the transfer of the AMP portion of ATP to flavin mononucleotide (FMN) to produce flavin adenine dinucleotide (FAD) coenzyme	100	1.71e-104	TRUE
sp|A9AB01.1|RIBL_METM6	ribL	FAD synthase	159906094	ribL	100	2.7e-80	TRUE	mmx:MmarC6_1712	K14656	ribL	FAD synthetase	100	2.8e-80	TRUE	444158.MmarC6_1712	COG0615	ribL	Catalyzes the transfer of the AMP portion of ATP to flavin mononucleotide (FMN) to produce flavin adenine dinucleotide (FAD) coenzyme	100	4.21e-105	TRUE
sp|B6YXC8.1|RIBL_THEON	ribL	FAD synthase	ton:TON_1253	ribL	100	6.6e-79	TRUE	ton:TON_1253	K14656	ribL	FAD synthetase	100	6.9e-79	TRUE	523850.TON_1253	COG0615	ribL	Catalyzes the transfer of the AMP portion of ATP to flavin mononucleotide (FMN) to produce flavin adenine dinucleotide (FAD) coenzyme	100	6.71e-102	TRUE
sp|B8GJN8.1|RIBL_METPE	ribL	FAD synthase	219850983	ribL	100	8.6e-82	TRUE	mpl:Mpal_0310	K14656	ribL	FAD synthetase	100	8.9e-82	TRUE	521011.Mpal_0310	COG0615	ribL	Catalyzes the transfer of the AMP portion of ATP to flavin mononucleotide (FMN) to produce flavin adenine dinucleotide (FAD) coenzyme	100	9.11e-106	TRUE
sp|B9LSN4.1|RIBL_HALLT	ribL	FAD synthase	222480814	ribL	100	3.5e-83	TRUE	hla:Hlac_2406	K14656	ribL	FAD synthetase	100	3.6e-83	TRUE	416348.Hlac_2406	COG0615	ribL	Catalyzes the transfer of the AMP portion of ATP to flavin mononucleotide (FMN) to produce flavin adenine dinucleotide (FAD) coenzyme	100	9.48e-108	TRUE
sp|C5A1S7.1|RIBL_THEGJ	ribL	FAD synthase	240103901	ribL	100	4.2e-81	TRUE	tga:TGAM_1844	K14656	ribL	FAD synthetase	100	4.3e-81	TRUE	593117.TGAM_1844	COG0615	ribL	Catalyzes the transfer of the AMP portion of ATP to flavin mononucleotide (FMN) to produce flavin adenine dinucleotide (FAD) coenzyme	100	1.3e-104	TRUE
sp|C7P607.1|RIBL_METFA	ribL	FAD synthase	mfe:Mefer_0147	ribL	100	5.1e-79	TRUE	mfe:Mefer_0147	K14656	ribL	FAD synthetase	100	5.3e-79	TRUE	573064.Mefer_0147	COG0615	ribL	Catalyzes the transfer of the AMP portion of ATP to flavin mononucleotide (FMN) to produce flavin adenine dinucleotide (FAD) coenzyme	100	3.33e-102	TRUE
sp|C9RF94.1|RIBL_METVM	ribL	FAD synthase	mvu:Metvu_0383	ribL	100	7.2e-81	TRUE	mvu:Metvu_0383	K14656	ribL	FAD synthetase	100	7.5e-81	TRUE	579137.Metvu_0383	COG0615	ribL	Catalyzes the transfer of the AMP portion of ATP to flavin mononucleotide (FMN) to produce flavin adenine dinucleotide (FAD) coenzyme	100	1.4e-104	TRUE
sp|D2RES5.1|RIBL_ARCPA	ribL	FAD synthase	apo:Arcpr_1573	ribL	100	7.3e-81	TRUE	apo:Arcpr_1573	K14656	ribL	FAD synthetase	100	7.6e-81	TRUE	572546.Arcpr_1573	COG0615	ribL	Catalyzes the transfer of the AMP portion of ATP to flavin mononucleotide (FMN) to produce flavin adenine dinucleotide (FAD) coenzyme	100	4.15e-103	TRUE
sp|D3DZ18.1|RIBL_METRM	ribL	FAD synthase	288560974	ribL	100	2.3e-79	TRUE	mru:mru_1718	K14656	ribL	FAD synthetase	100	2.4e-79	TRUE	634498.mru_1718	COG0615	ribL	Catalyzes the transfer of the AMP portion of ATP to flavin mononucleotide (FMN) to produce flavin adenine dinucleotide (FAD) coenzyme	100	5.75e-103	TRUE
sp|D3RZA9.1|RIBL_FERPA	ribL	FAD synthase	288932037	ribL	100	2e-78	TRUE	fpl:Ferp_1676	K14656	ribL	FAD synthetase	100	2e-78	TRUE	589924.Ferp_1676	COG0615	ribL	Catalyzes the transfer of the AMP portion of ATP to flavin mononucleotide (FMN) to produce flavin adenine dinucleotide (FAD) coenzyme	100	3.05e-99	TRUE
sp|D3S3T0.1|RIBL_METSF	ribL	FAD synthase	mfs:MFS40622_0810	ribL	100	3.9e-79	TRUE	mfs:MFS40622_0810	K14656	ribL	FAD synthetase	100	4.1e-79	TRUE	644281.MFS40622_0810	COG0615	ribL	Catalyzes the transfer of the AMP portion of ATP to flavin mononucleotide (FMN) to produce flavin adenine dinucleotide (FAD) coenzyme	100	1.25e-102	TRUE
sp|D7DTT8.1|RIBL_METV3	ribL	FAD synthase	mvo:Mvol_0889	ribL	100	3.2e-93	TRUE	mvo:Mvol_0889	K14656	ribL	FAD synthetase	100	3.3e-93	TRUE	456320.Mvol_0889	COG0615	ribL	Catalyzes the transfer of the AMP portion of ATP to flavin mononucleotide (FMN) to produce flavin adenine dinucleotide (FAD) coenzyme	100	2.51e-120	TRUE
sp|D7E8Z9.1|RIBL_METEZ	ribL	FAD synthase	298674993	ribL	100	8.7e-79	TRUE	mev:Metev_1061	K14656	ribL	FAD synthetase	100	9e-79	TRUE	1094980.Mpsy_2919	COG0615	ribL	Catalyzes the transfer of the AMP portion of ATP to flavin mononucleotide (FMN) to produce flavin adenine dinucleotide (FAD) coenzyme	66.7	1.46e-60	TRUE
sp|D9PX81.1|RIBL_METTM	ribL	FAD synthase	304314995	ribL	100	1.2e-81	TRUE	mmg:MTBMA_c12410	K14656	ribL	FAD synthetase	100	1.2e-81	TRUE	868131.MSWAN_0662	COG0615	ribL	Catalyzes the transfer of the AMP portion of ATP to flavin mononucleotide (FMN) to produce flavin adenine dinucleotide (FAD) coenzyme	66.7	1.17e-70	TRUE
sp|O26932.1|RIBL_METTH	ribL	FAD synthase	15678864	ribL	100	1e-79	TRUE	mth:MTH_844	K14656	ribL	FAD synthetase	100	1.1e-79	TRUE	868131.MSWAN_0662	COG0615	ribL	Catalyzes the transfer of the AMP portion of ATP to flavin mononucleotide (FMN) to produce flavin adenine dinucleotide (FAD) coenzyme	69.4	6.47e-70	TRUE
sp|Q2FT79.1|RIBL_METHJ	ribL	FAD synthase	88603647	ribL	100	6e-83	TRUE	mhu:Mhun_2404	K14656	ribL	FAD synthetase	100	6.3e-83	TRUE	323259.Mhun_2404	COG0615	ribL	Catalyzes the transfer of the AMP portion of ATP to flavin mononucleotide (FMN) to produce flavin adenine dinucleotide (FAD) coenzyme	100	2.4e-107	TRUE
sp|Q6LYP5.1|RIBL_METMP	ribL	FAD synthase	A0A7J9S4F0	ribL	100	4.6e-80	TRUE	mmp:MMP0943	K14656	ribL	FAD synthetase	100	4.8e-80	TRUE	267377.MMP0943	COG0615	ribL	Catalyzes the transfer of the AMP portion of ATP to flavin mononucleotide (FMN) to produce flavin adenine dinucleotide (FAD) coenzyme	100	3.46e-104	TRUE
sp|Q8Q095.1|RIBL_METMA	ribL	FAD synthase	A0A0E3S199	ribL	100	7.1e-81	TRUE	mma:MM_0242	K14656	ribL	FAD synthetase	100	7.4e-81	TRUE	192952.MM_0242	COG0615	ribL	Catalyzes the transfer of the AMP portion of ATP to flavin mononucleotide (FMN) to produce flavin adenine dinucleotide (FAD) coenzyme	100	9.16e-105	TRUE
sp|Q8TPT5.1|RIBL_METAC	ribL	FAD synthase	20090671	ribL	100	1.1e-81	TRUE	mac:MA_1820	K14656	ribL	FAD synthetase	100	1.1e-81	TRUE	192952.MM_0242	COG0615	ribL	Catalyzes the transfer of the AMP portion of ATP to flavin mononucleotide (FMN) to produce flavin adenine dinucleotide (FAD) coenzyme	86.1	2.93e-92	TRUE
sp|Q8TXT2.1|RIBL_METKA	ribL	FAD synthase	20094016	ribL	100	1.9e-78	TRUE	mka:MK0578	K14656	ribL	FAD synthetase	100	2e-78	TRUE	386456.JQKN01000002_gene2603	COG0615	ribL	Catalyzes the transfer of the AMP portion of ATP to flavin mononucleotide (FMN) to produce flavin adenine dinucleotide (FAD) coenzyme	47.1	1.98e-41	TRUE
WP_012980404.1	ribL	FAD synthase	mfs:MFS40622_0810	ribL	100	3.9e-79	TRUE	mfs:MFS40622_0810	K14656	ribL	FAD synthetase	100	4.1e-79	TRUE	644281.MFS40622_0810	COG0615	ribL	Catalyzes the transfer of the AMP portion of ATP to flavin mononucleotide (FMN) to produce flavin adenine dinucleotide (FAD) coenzyme	100	1.25e-102	TRUE
NP_391914.1	rocD	ornithine aminotransferase	bsp:U712_20425	rocD	100	1.9e-234	TRUE	bsu:BSU40340	K00819	rocD, OAT	ornithine--oxo-acid transaminase	100	2e-234	FALSE	224308.BSU40340	COG4992	rocD	Catalyzes the interconversion of ornithine to glutamate semialdehyde	100	3.52e-295	TRUE
sp|B9DIU0.1|OAT_STACT	rocD	Ornithine aminotransferase	sca:SCA_0565	rocD	100	1e-227	TRUE	sca:SCA_0565	K00819	rocD, OAT	ornithine--oxo-acid transaminase	100	1.1e-227	FALSE	396513.SCA_0565	COG4992	rocD	Catalyzes the interconversion of ornithine to glutamate semialdehyde	100	2.1e-289	TRUE
sp|B9EAM9.1|OAT_MACCJ	rocD	Ornithine aminotransferase	222150833	rocD	100	4e-232	TRUE	mcl:MCCL_0583	K00819	rocD, OAT	ornithine--oxo-acid transaminase	100	4.1e-232	FALSE	458233.MCCL_0583	COG4992	rocD	Catalyzes the interconversion of ornithine to glutamate semialdehyde	100	8.26e-292	TRUE
sp|B9ITF9.1|OAT_BACCQ	rocD	Ornithine aminotransferase	bnc:BCN_1126	rocD	100	3.4e-231	TRUE	bca:BCE_1256	K00819	rocD, OAT	ornithine--oxo-acid transaminase	100	3.5e-231	FALSE	1396.DJ87_3539	COG4992	rocD	Catalyzes the interconversion of ornithine to glutamate semialdehyde	100	3.24e-293	TRUE
sp|C0ZBR4.1|OAT_BREBN	rocD	Ornithine aminotransferase	226311833	rocD	100	8.1e-233	TRUE	bbe:BBR47_22460	K00819	rocD, OAT	ornithine--oxo-acid transaminase	100	8.4e-233	FALSE	358681.BBR47_22460	COG4992	rocD	Catalyzes the interconversion of ornithine to glutamate semialdehyde	100	2.47e-294	TRUE
sp|C1EL61.1|OAT_BACC3	rocD	Ornithine aminotransferase	bcx:BCA_1193	rocD	100	2e-231	TRUE	bcx:BCA_1193	K00819	rocD, OAT	ornithine--oxo-acid transaminase	100	2.1e-231	FALSE	198094.BA_1154	COG4992	rocD	Catalyzes the interconversion of ornithine to glutamate semialdehyde	99.7	9.29e-293	TRUE
sp|C3LBX0.1|OAT_BACAC	rocD	Ornithine aminotransferase	Q81TV3	rocD	100	2e-231	TRUE	ban:BA_1154	K00819	rocD, OAT	ornithine--oxo-acid transaminase	100	2.1e-231	FALSE	198094.BA_1154	COG4992	rocD	Catalyzes the interconversion of ornithine to glutamate semialdehyde	100	2.28e-293	TRUE
sp|C3P3K3.1|OAT_BACAA	rocD	Ornithine aminotransferase	Q81TV3	rocD	100	2e-231	TRUE	ban:BA_1154	K00819	rocD, OAT	ornithine--oxo-acid transaminase	100	2.1e-231	FALSE	198094.BA_1154	COG4992	rocD	Catalyzes the interconversion of ornithine to glutamate semialdehyde	100	2.28e-293	TRUE
sp|C4L2E7.1|OAT_EXISA	rocD	Ornithine aminotransferase	eat:EAT1b_2277	rocD	100	6.2e-233	TRUE	eat:EAT1b_2277	K00819	rocD, OAT	ornithine--oxo-acid transaminase	100	6.4e-233	FALSE	360911.EAT1b_2277	COG4992	rocD	Catalyzes the interconversion of ornithine to glutamate semialdehyde	100	2.68e-294	TRUE
sp|C5D6R2.1|OAT_GEOSW	rocD	Ornithine aminotransferase	gwc:GWCH70_0686	rocD	100	1.6e-236	TRUE	gwc:GWCH70_0686	K00819	rocD, OAT	ornithine--oxo-acid transaminase	100	1.6e-236	FALSE	471223.GWCH70_0686	COG4992	rocD	Catalyzes the interconversion of ornithine to glutamate semialdehyde	100	1.23e-298	TRUE
sp|P38021.2|OAT_BACSU	rocD	Ornithine aminotransferase	bsp:U712_20425	rocD	100	1.9e-234	TRUE	bsu:BSU40340	K00819	rocD, OAT	ornithine--oxo-acid transaminase	100	2e-234	FALSE	224308.BSU40340	COG4992	rocD	Catalyzes the interconversion of ornithine to glutamate semialdehyde	100	3.52e-295	TRUE
sp|Q5HQK4.1|OAT_STAEQ	rocD	Ornithine aminotransferase	sepp:SEB_00633	rocD	100	4e-232	TRUE	ser:SERP0545	K00819	rocD, OAT	ornithine--oxo-acid transaminase	100	4.1e-232	FALSE	176279.SERP0545	COG4992	rocD	Catalyzes the interconversion of ornithine to glutamate semialdehyde	100	4.6e-293	TRUE
sp|Q7VSA0.2|OAT_BORPE	rocD	Ornithine aminotransferase	bpa:BPP0748	rocD	100	7.8e-239	TRUE	bpe:BP0539	K00819	rocD, OAT	ornithine--oxo-acid transaminase	100	8.1e-239	FALSE	257310.BB0834	COG4992	rocD	Catalyzes the interconversion of ornithine to glutamate semialdehyde	100	1.15e-301	TRUE
sp|Q7W1E4.3|OAT_BORPA	rocD	Ornithine aminotransferase	bpa:BPP0748	rocD	100	7.8e-239	TRUE	bpe:BP0539	K00819	rocD, OAT	ornithine--oxo-acid transaminase	100	8.1e-239	FALSE	257310.BB0834	COG4992	rocD	Catalyzes the interconversion of ornithine to glutamate semialdehyde	100	1.15e-301	TRUE
sp|Q7WP51.2|OAT_BORBR	rocD	Ornithine aminotransferase	bpa:BPP0748	rocD	100	7.8e-239	TRUE	bpe:BP0539	K00819	rocD, OAT	ornithine--oxo-acid transaminase	100	8.1e-239	FALSE	257310.BB0834	COG4992	rocD	Catalyzes the interconversion of ornithine to glutamate semialdehyde	100	1.15e-301	TRUE
sp|Q81GP2.1|OAT_BACCR	rocD	Ornithine aminotransferase	Q81GP2	rocD	100	2e-231	TRUE	bce:BC1149	K00819	rocD, OAT	ornithine--oxo-acid transaminase	100	2.1e-231	FALSE	198094.BA_1154	COG4992	rocD	Catalyzes the interconversion of ornithine to glutamate semialdehyde	98.2	2.98e-289	TRUE
sp|Q81TV3.1|OAT_BACAN	rocD	Ornithine aminotransferase	Q81TV3	rocD	100	2e-231	TRUE	ban:BA_1154	K00819	rocD, OAT	ornithine--oxo-acid transaminase	100	2.1e-231	FALSE	198094.BA_1154	COG4992	rocD	Catalyzes the interconversion of ornithine to glutamate semialdehyde	100	2.28e-293	TRUE
sp|Q89RB7.1|OAT_BRADU	rocD	Ornithine aminotransferase	Q89RB7	rocD	100	5.7e-234	TRUE	bja:bll2855	K00819	rocD, OAT	ornithine--oxo-acid transaminase	100	5.9e-234	FALSE	224911	COG4992	rocD	Aminotransferase class-III	100	1.81e-294	TRUE
sp|Q8CT82.1|OAT_STAES	rocD	Ornithine aminotransferase	sep:SE0653	rocD	100	5.2e-232	TRUE	sep:SE0653	K00819	rocD, OAT	ornithine--oxo-acid transaminase	100	5.4e-232	FALSE	176280.SE_0653	COG4992	rocD	Catalyzes the interconversion of ornithine to glutamate semialdehyde	100	4.6e-293	TRUE
sp|Q8EP32.1|OAT_OCEIH	rocD	Ornithine aminotransferase	23099742	rocD	100	3.1e-232	TRUE	oih:OB2287	K00819	rocD, OAT	ornithine--oxo-acid transaminase	100	3.2e-232	FALSE	221109	COG4992	-	Aminotransferase class-III	100	5.62e-295	FALSE
sp|Q9K5Z2.2|OAT_HALH5	rocD	Ornithine aminotransferase	15616505	rocD	100	1e-235	TRUE	bha:BH3943	K00819	rocD, OAT	ornithine--oxo-acid transaminase	100	1.1e-235	FALSE	272558	COG4992	rocD	Catalyzes the interconversion of ornithine to glutamate semialdehyde	100	1.09e-297	TRUE
WP_000616647.1	rocD	MULTISPECIES: ornithine aminotransferase	btm:MC28_0369	rocD	100	1.2e-231	TRUE	btm:MC28_0369	K00819	rocD, OAT	ornithine--oxo-acid transaminase	100	1.2e-231	FALSE	1396.DJ87_3539	COG4992	rocD	Catalyzes the interconversion of ornithine to glutamate semialdehyde	99.2	5.37e-292	TRUE
WP_000616661.1	rocD	MULTISPECIES: ornithine aminotransferase	btf:YBT020_06410	rocD	100	2.6e-231	TRUE	btf:YBT020_06410	K00819	rocD, OAT	ornithine--oxo-acid transaminase	100	2.7e-231	FALSE	1396.DJ87_3539	COG4992	rocD	Catalyzes the interconversion of ornithine to glutamate semialdehyde	99.2	1.54e-291	TRUE
WP_002149886.1	rocD	MULTISPECIES: ornithine aminotransferase	bww:bwei_3857	rocD	99.7	9.8e-231	TRUE	bwe:BcerKBAB4_1053	K00819	rocD, OAT	ornithine--oxo-acid transaminase	99.7	1e-230	FALSE	315730.BcerKBAB4_1053	COG4992	rocD	Catalyzes the interconversion of ornithine to glutamate semialdehyde	99.7	9.29e-293	TRUE
WP_002201405.1	rocD	MULTISPECIES: ornithine aminotransferase	bww:bwei_3857	rocD	99.7	8.9e-232	TRUE	bwe:BcerKBAB4_1053	K00819	rocD, OAT	ornithine--oxo-acid transaminase	99.7	9.2e-232	FALSE	315730.BcerKBAB4_1053	COG4992	rocD	Catalyzes the interconversion of ornithine to glutamate semialdehyde	99.7	7.96e-294	TRUE
WP_003226954.1	rocD	MULTISPECIES: ornithine aminotransferase	bsus:Q433_22220	rocD	100	1.9e-234	TRUE	bsus:Q433_22220	K00819	rocD, OAT	ornithine--oxo-acid transaminase	100	2e-234	FALSE	224308.BSU40340	COG4992	rocD	Catalyzes the interconversion of ornithine to glutamate semialdehyde	99	4.8e-293	TRUE
WP_003236501.1	rocD	ornithine aminotransferase	bsr:I33_4204	rocD	99.3	2.1e-233	TRUE	bsr:I33_4204	K00819	rocD, OAT	ornithine--oxo-acid transaminase	99.3	2.2e-233	FALSE	224308.BSU40340	COG4992	rocD	Catalyzes the interconversion of ornithine to glutamate semialdehyde	98.8	7.95e-292	TRUE
WP_003242970.1	rocD	MULTISPECIES: ornithine aminotransferase	bsp:U712_20425	rocD	100	1.9e-234	TRUE	bsu:BSU40340	K00819	rocD, OAT	ornithine--oxo-acid transaminase	100	2e-234	FALSE	224308.BSU40340	COG4992	rocD	Catalyzes the interconversion of ornithine to glutamate semialdehyde	100	3.52e-295	TRUE
WP_003326128.1	rocD	MULTISPECIES: ornithine aminotransferase	bae:BATR1942_18225	rocD	100	4.3e-234	TRUE	bae:BATR1942_18225	K00819	rocD, OAT	ornithine--oxo-acid transaminase	100	4.5e-234	FALSE	720555.BATR1942_18225	COG4992	rocD	Catalyzes the interconversion of ornithine to glutamate semialdehyde	100	1.43e-294	TRUE
WP_014115835.1	rocD	ornithine aminotransferase	bst:GYO_4443	rocD	100	3.9e-235	TRUE	bst:GYO_4443	K00819	rocD, OAT	ornithine--oxo-acid transaminase	100	4e-235	FALSE	224308.BSU40340	COG4992	rocD	Catalyzes the interconversion of ornithine to glutamate semialdehyde	98	1.87e-290	TRUE
WP_016107996.1	rocD	MULTISPECIES: ornithine aminotransferase	btm:MC28_0369	rocD	99.7	4.4e-231	TRUE	btm:MC28_0369	K00819	rocD, OAT	ornithine--oxo-acid transaminase	99.7	4.6e-231	FALSE	1396.DJ87_3539	COG4992	rocD	Catalyzes the interconversion of ornithine to glutamate semialdehyde	99	4.41e-291	TRUE
WP_019259999.1	rocD	MULTISPECIES: ornithine aminotransferase	bjs:MY9_4169	rocD	99.8	5.1e-235	TRUE	bjs:MY9_4169	K00819	rocD, OAT	ornithine--oxo-acid transaminase	99.8	5.3e-235	FALSE	224308.BSU40340	COG4992	rocD	Catalyzes the interconversion of ornithine to glutamate semialdehyde	99	1.37e-292	TRUE
WP_019716334.1	rocD	ornithine aminotransferase	bjs:MY9_4169	rocD	99.3	4.3e-234	TRUE	bjs:MY9_4169	K00819	rocD, OAT	ornithine--oxo-acid transaminase	99.3	4.5e-234	FALSE	224308.BSU40340	COG4992	rocD	Catalyzes the interconversion of ornithine to glutamate semialdehyde	98.5	2.28e-291	TRUE
WP_024123511.1	rocD	MULTISPECIES: ornithine aminotransferase	1051501.AYTL01000028_gene1729	rocD	99.8	3.3e-234	TRUE	bss:BSUW23_20125	K00819	rocD, OAT	ornithine--oxo-acid transaminase	97.8	2.3e-230	FALSE	1051501.AYTL01000028_gene1729	COG4992	rocD	Catalyzes the interconversion of ornithine to glutamate semialdehyde	99.8	1.01e-294	TRUE
WP_032730278.1	rocD	MULTISPECIES: ornithine aminotransferase	bsr:I33_4204	rocD	99.5	5.6e-234	TRUE	bsr:I33_4204	K00819	rocD, OAT	ornithine--oxo-acid transaminase	99.5	5.8e-234	FALSE	224308.BSU40340	COG4992	rocD	Catalyzes the interconversion of ornithine to glutamate semialdehyde	99	2.77e-292	TRUE
WP_041906116.1	rocD	ornithine aminotransferase	bss:BSUW23_20125	rocD	99.8	8.7e-235	TRUE	bss:BSUW23_20125	K00819	rocD, OAT	ornithine--oxo-acid transaminase	99.8	9e-235	FALSE	224308.BSU40340	COG4992	rocD	Catalyzes the interconversion of ornithine to glutamate semialdehyde	98.3	3.24e-291	TRUE
WP_042982432.1	rocD	ornithine aminotransferase	bcx:BCA_1193	rocD	98.5	1.4e-229	TRUE	bcx:BCA_1193	K00819	rocD, OAT	ornithine--oxo-acid transaminase	98.5	1.5e-229	FALSE	198094.BA_1154	COG4992	rocD	Catalyzes the interconversion of ornithine to glutamate semialdehyde	98.2	7.32e-290	TRUE
WP_045385593.1	rocD	ornithine aminotransferase	bjs:MY9_4169	rocD	99	9.6e-234	TRUE	bjs:MY9_4169	K00819	rocD, OAT	ornithine--oxo-acid transaminase	99	1e-233	FALSE	224308.BSU40340	COG4992	rocD	Catalyzes the interconversion of ornithine to glutamate semialdehyde	98.3	4.6e-291	TRUE
WP_059292135.1	rocD	MULTISPECIES: ornithine aminotransferase	1051501.AYTL01000028_gene1729	rocD	99	1.8e-232	TRUE	bss:BSUW23_20125	K00819	rocD, OAT	ornithine--oxo-acid transaminase	97.3	6.7e-230	FALSE	1051501.AYTL01000028_gene1729	COG4992	rocD	Catalyzes the interconversion of ornithine to glutamate semialdehyde	99	1.37e-292	TRUE
WP_060399933.1	rocD	MULTISPECIES: ornithine aminotransferase	bjs:MY9_4169	rocD	99.3	9.6e-234	TRUE	bjs:MY9_4169	K00819	rocD, OAT	ornithine--oxo-acid transaminase	99.3	1e-233	FALSE	224308.BSU40340	COG4992	rocD	Catalyzes the interconversion of ornithine to glutamate semialdehyde	98.5	4.6e-291	TRUE
WP_061571997.1	rocD	MULTISPECIES: ornithine aminotransferase	bae:BATR1942_18225	rocD	99.8	9.6e-234	TRUE	bae:BATR1942_18225	K00819	rocD, OAT	ornithine--oxo-acid transaminase	99.8	1e-233	FALSE	720555.BATR1942_18225	COG4992	rocD	Catalyzes the interconversion of ornithine to glutamate semialdehyde	99.8	4.11e-294	TRUE
WP_063224635.1	rocD	MULTISPECIES: ornithine aminotransferase	btw:BF38_2382	rocD	99.5	1.7e-230	TRUE	bcu:BCAH820_1231	K00819	rocD, OAT	ornithine--oxo-acid transaminase	99.5	1.7e-230	FALSE	1396.DJ87_3539	COG4992	rocD	Catalyzes the interconversion of ornithine to glutamate semialdehyde	99.2	5.37e-292	TRUE
WP_064532887.1	rocD	MULTISPECIES: ornithine aminotransferase	WP_064532887.1	rocD	100	1.5e-231	TRUE	bcg:BCG9842_B4137	K00819	rocD, OAT	ornithine--oxo-acid transaminase	99.7	3.5e-231	FALSE	1396.DJ87_3539	COG4992	rocD	Catalyzes the interconversion of ornithine to glutamate semialdehyde	98.7	3.63e-290	TRUE
WP_071708946.1	rocD	MULTISPECIES: ornithine aminotransferase	bcx:BCA_1193	rocD	99.7	2.6e-231	TRUE	bcx:BCA_1193	K00819	rocD, OAT	ornithine--oxo-acid transaminase	99.7	2.7e-231	FALSE	198094.BA_1154	COG4992	rocD	Catalyzes the interconversion of ornithine to glutamate semialdehyde	99.5	1.32e-292	TRUE
WP_073517572.1	rocD	MULTISPECIES: ornithine aminotransferase	bcx:BCA_1193	rocD	99.5	9.8e-231	TRUE	bcx:BCA_1193	K00819	rocD, OAT	ornithine--oxo-acid transaminase	99.5	1e-230	FALSE	198094.BA_1154	COG4992	rocD	Catalyzes the interconversion of ornithine to glutamate semialdehyde	99.2	1.08e-291	TRUE
WP_074563393.1	rocD	MULTISPECIES: ornithine aminotransferase	bcx:BCA_1193	rocD	99.5	5.8e-231	TRUE	bcx:BCA_1193	K00819	rocD, OAT	ornithine--oxo-acid transaminase	99.5	6e-231	FALSE	198094.BA_1154	COG4992	rocD	Catalyzes the interconversion of ornithine to glutamate semialdehyde	99.2	3.78e-292	TRUE
WP_075747219.1	rocD	MULTISPECIES: ornithine aminotransferase	bjs:MY9_4169	rocD	99.5	1.9e-234	TRUE	bjs:MY9_4169	K00819	rocD, OAT	ornithine--oxo-acid transaminase	99.5	2e-234	FALSE	224308.BSU40340	COG4992	rocD	Catalyzes the interconversion of ornithine to glutamate semialdehyde	98.8	5.6e-292	TRUE
WP_087957707.1	rocD	MULTISPECIES: ornithine aminotransferase	bcx:BCA_1193	rocD	99.5	9.8e-231	TRUE	bcx:BCA_1193	K00819	rocD, OAT	ornithine--oxo-acid transaminase	99.5	1e-230	FALSE	198094.BA_1154	COG4992	rocD	Catalyzes the interconversion of ornithine to glutamate semialdehyde	99.2	1.08e-291	TRUE
WP_087993684.1	rocD	MULTISPECIES: ornithine aminotransferase	bjs:MY9_4169	rocD	98.5	2.4e-232	TRUE	bjs:MY9_4169	K00819	rocD, OAT	ornithine--oxo-acid transaminase	98.5	2.5e-232	FALSE	224308.BSU40340	COG4992	rocD	Catalyzes the interconversion of ornithine to glutamate semialdehyde	97.8	3.1e-289	TRUE
WP_088095509.1	rocD	MULTISPECIES: ornithine aminotransferase	bcx:BCA_1193	rocD	99.2	1.3e-230	TRUE	bcx:BCA_1193	K00819	rocD, OAT	ornithine--oxo-acid transaminase	99.2	1.3e-230	FALSE	198094.BA_1154	COG4992	rocD	Catalyzes the interconversion of ornithine to glutamate semialdehyde	99	7.63e-292	TRUE
WP_088106943.1	rocD	ornithine aminotransferase	bcx:BCA_1193	rocD	99.2	3.7e-230	TRUE	bcx:BCA_1193	K00819	rocD, OAT	ornithine--oxo-acid transaminase	99.2	3.9e-230	FALSE	198094.BA_1154	COG4992	rocD	Catalyzes the interconversion of ornithine to glutamate semialdehyde	99	4.41e-291	TRUE
WP_095430986.1	rocD	MULTISPECIES: ornithine aminotransferase	bjs:MY9_4169	rocD	99.8	1.1e-234	TRUE	bjs:MY9_4169	K00819	rocD, OAT	ornithine--oxo-acid transaminase	99.8	1.2e-234	FALSE	224308.BSU40340	COG4992	rocD	Catalyzes the interconversion of ornithine to glutamate semialdehyde	98.5	7.95e-292	TRUE
WP_097903944.1	rocD	MULTISPECIES: ornithine aminotransferase	WP_097903944.1	rocD	100	2e-231	TRUE	bcg:BCG9842_B4137	K00819	rocD, OAT	ornithine--oxo-acid transaminase	99.7	2.7e-231	FALSE	1396.DJ87_3539	COG4992	rocD	Catalyzes the interconversion of ornithine to glutamate semialdehyde	98.7	1.27e-290	TRUE
WP_098521072.1	rocD	MULTISPECIES: ornithine aminotransferase	btw:BF38_2382	rocD	99.5	2.2e-230	TRUE	bcu:BCAH820_1231	K00819	rocD, OAT	ornithine--oxo-acid transaminase	99.5	2.3e-230	FALSE	1396.DJ87_3539	COG4992	rocD	Catalyzes the interconversion of ornithine to glutamate semialdehyde	99.2	7.63e-292	TRUE
WP_098556346.1	rocD	MULTISPECIES: ornithine aminotransferase	btw:BF38_2382	rocD	99.2	2.9e-230	TRUE	bcu:BCAH820_1231	K00819	rocD, OAT	ornithine--oxo-acid transaminase	99.2	3e-230	FALSE	1396.DJ87_3539	COG4992	rocD	Catalyzes the interconversion of ornithine to glutamate semialdehyde	99	1.08e-291	TRUE
WP_098612887.1	rocD	MULTISPECIES: ornithine aminotransferase	WP_098612887.1	rocD	100	1.5e-231	TRUE	bcb:BCB4264_A1204	K00819	rocD, OAT	ornithine--oxo-acid transaminase	99.5	6e-231	FALSE	198094.BA_1154	COG4992	rocD	Catalyzes the interconversion of ornithine to glutamate semialdehyde	99	4.41e-291	TRUE
WP_105584281.1	rocD	MULTISPECIES: ornithine aminotransferase	bww:bwei_3857	rocD	99.7	2e-231	TRUE	bwe:BcerKBAB4_1053	K00819	rocD, OAT	ornithine--oxo-acid transaminase	99.7	2.1e-231	FALSE	315730.BcerKBAB4_1053	COG4992	rocD	Catalyzes the interconversion of ornithine to glutamate semialdehyde	99.7	2.28e-293	TRUE
WP_119995469.1	rocD	MULTISPECIES: ornithine aminotransferase	bjs:MY9_4169	rocD	99.3	3.3e-234	TRUE	bjs:MY9_4169	K00819	rocD, OAT	ornithine--oxo-acid transaminase	99.3	3.4e-234	FALSE	224308.BSU40340	COG4992	rocD	Catalyzes the interconversion of ornithine to glutamate semialdehyde	98.5	1.6e-291	TRUE
WP_136444322.1	rocD	MULTISPECIES: ornithine aminotransferase	bnc:BCN_1126	rocD	99.7	4.4e-231	TRUE	bca:BCE_1256	K00819	rocD, OAT	ornithine--oxo-acid transaminase	99.7	4.6e-231	FALSE	1396.DJ87_3539	COG4992	rocD	Catalyzes the interconversion of ornithine to glutamate semialdehyde	99.7	4.6e-293	TRUE
WP_139847211.1	rocD	MULTISPECIES: ornithine aminotransferase	btb:BMB171_C1011	rocD	99.7	8.9e-232	TRUE	btb:BMB171_C1011	K00819	rocD, OAT	ornithine--oxo-acid transaminase	99.7	9.2e-232	FALSE	198094.BA_1154	COG4992	rocD	Catalyzes the interconversion of ornithine to glutamate semialdehyde	98	1.48e-289	TRUE
WP_162102876.1	rocD	MULTISPECIES: ornithine aminotransferase	bjs:MY9_4169	rocD	95.8	6.7e-227	TRUE	bjs:MY9_4169	K00819	rocD, OAT	ornithine--oxo-acid transaminase	95.8	6.9e-227	FALSE	224308.BSU40340	COG4992	rocD	Catalyzes the interconversion of ornithine to glutamate semialdehyde	95.3	1.58e-282	TRUE
WP_163116977.1	rocD	ornithine aminotransferase	bsy:I653_19815	rocD	99.5	8.2e-233	TRUE	bsy:I653_19815	K00819	rocD, OAT	ornithine--oxo-acid transaminase	99.5	8.4e-233	FALSE	224308.BSU40340	COG4992	rocD	Catalyzes the interconversion of ornithine to glutamate semialdehyde	99	2.77e-292	TRUE
WP_163136036.1	rocD	ornithine aminotransferase	bsp:U712_20425	rocD	99.8	7.4e-234	TRUE	bsu:BSU40340	K00819	rocD, OAT	ornithine--oxo-acid transaminase	99.8	7.6e-234	FALSE	224308.BSU40340	COG4992	rocD	Catalyzes the interconversion of ornithine to glutamate semialdehyde	99.8	2.04e-294	TRUE
WP_166846273.1	rocD	ornithine aminotransferase	bjs:MY9_4169	rocD	99	9.6e-234	TRUE	bjs:MY9_4169	K00819	rocD, OAT	ornithine--oxo-acid transaminase	99	1e-233	FALSE	224308.BSU40340	COG4992	rocD	Catalyzes the interconversion of ornithine to glutamate semialdehyde	98.3	6.53e-291	TRUE
WP_167408599.1	rocD	ornithine aminotransferase	bsus:Q433_22220	rocD	99.8	9.6e-234	TRUE	bsus:Q433_22220	K00819	rocD, OAT	ornithine--oxo-acid transaminase	99.8	1e-233	FALSE	224308.BSU40340	COG4992	rocD	Catalyzes the interconversion of ornithine to glutamate semialdehyde	98.8	3.94e-292	TRUE
WP_167568410.1	rocD	ornithine aminotransferase	balm:BsLM_4077	rocD	99.8	1.9e-234	TRUE	bso:BSNT_10741	K00819	rocD, OAT	ornithine--oxo-acid transaminase	99.8	2e-234	FALSE	224308.BSU40340	COG4992	rocD	Catalyzes the interconversion of ornithine to glutamate semialdehyde	99.5	4.11e-294	TRUE
WP_167873748.1	rocD	ornithine aminotransferase	bjs:MY9_4169	rocD	97.5	1.1e-229	TRUE	bjs:MY9_4169	K00819	rocD, OAT	ornithine--oxo-acid transaminase	97.5	1.1e-229	FALSE	224308.BSU40340	COG4992	rocD	Catalyzes the interconversion of ornithine to glutamate semialdehyde	96.8	3.47e-286	TRUE
WP_168411122.1	rocD	ornithine aminotransferase	WP_089170593.1	rocD	99.7	3.4e-231	TRUE	bcg:BCG9842_B4137	K00819	rocD, OAT	ornithine--oxo-acid transaminase	99.5	1.3e-230	FALSE	1396.DJ87_3539	COG4992	rocD	Catalyzes the interconversion of ornithine to glutamate semialdehyde	98.5	1.04e-289	TRUE
WP_168749265.1	rocD	ornithine aminotransferase	1051501.AYTL01000028_gene1729	rocD	99.5	1.6e-233	TRUE	bss:BSUW23_20125	K00819	rocD, OAT	ornithine--oxo-acid transaminase	97.5	1.1e-229	FALSE	1051501.AYTL01000028_gene1729	COG4992	rocD	Catalyzes the interconversion of ornithine to glutamate semialdehyde	99.5	5.84e-294	TRUE
WP_170264806.1	rocD	ornithine aminotransferase	A0A0F6JBS8	rocD	99.7	9.8e-231	TRUE	bcg:BCG9842_B4137	K00819	rocD, OAT	ornithine--oxo-acid transaminase	99.7	1e-230	FALSE	1396.DJ87_3539	COG4992	rocD	Catalyzes the interconversion of ornithine to glutamate semialdehyde	98.7	5.15e-290	TRUE
WP_172554928.1	rocD	ornithine aminotransferase	bwd:CT694_06265	rocD	99.5	7.5e-231	TRUE	bwd:CT694_06265	K00819	rocD, OAT	ornithine--oxo-acid transaminase	99.5	7.8e-231	FALSE	1396.DJ87_3539	COG4992	rocD	Catalyzes the interconversion of ornithine to glutamate semialdehyde	99.2	3.78e-292	TRUE
WP_172641099.1	rocD	ornithine aminotransferase	bjs:MY9_4169	rocD	99.5	7.4e-234	TRUE	bjs:MY9_4169	K00819	rocD, OAT	ornithine--oxo-acid transaminase	99.5	7.6e-234	FALSE	224308.BSU40340	COG4992	rocD	Catalyzes the interconversion of ornithine to glutamate semialdehyde	98.8	2.77e-292	TRUE
WP_172861696.1	rocD	ornithine aminotransferase	bjs:MY9_4169	rocD	99.3	6.2e-233	TRUE	bjs:MY9_4169	K00819	rocD, OAT	ornithine--oxo-acid transaminase	99.3	6.5e-233	FALSE	224308.BSU40340	COG4992	rocD	Catalyzes the interconversion of ornithine to glutamate semialdehyde	98.8	7.95e-292	TRUE
WP_174102853.1	rocD	MULTISPECIES: ornithine aminotransferase	bmyc:DJ92_3766	rocD	96.5	3.3e-226	TRUE	bmyc:DJ92_3766	K00819	rocD, OAT	ornithine--oxo-acid transaminase	96.5	3.4e-226	FALSE	1405.DJ92_3766	COG4992	rocD	Catalyzes the interconversion of ornithine to glutamate semialdehyde	96.5	6.72e-286	TRUE
WP_174227444.1	rocD	ornithine aminotransferase	bjs:MY9_4169	rocD	98.5	1.1e-232	TRUE	bjs:MY9_4169	K00819	rocD, OAT	ornithine--oxo-acid transaminase	98.5	1.1e-232	FALSE	224308.BSU40340	COG4992	rocD	Catalyzes the interconversion of ornithine to glutamate semialdehyde	97.8	7.62e-290	TRUE
WP_178940570.1	rocD	ornithine aminotransferase	bcx:BCA_1193	rocD	99.2	2.2e-230	TRUE	bcx:BCA_1193	K00819	rocD, OAT	ornithine--oxo-acid transaminase	99.2	2.3e-230	FALSE	315730.BcerKBAB4_1053	COG4992	rocD	Catalyzes the interconversion of ornithine to glutamate semialdehyde	98.7	1.54e-291	TRUE
WP_181220357.1	rocD	ornithine aminotransferase	bsy:I653_19815	rocD	99.8	3.3e-234	TRUE	bsy:I653_19815	K00819	rocD, OAT	ornithine--oxo-acid transaminase	99.8	3.4e-234	FALSE	224308.BSU40340	COG4992	rocD	Catalyzes the interconversion of ornithine to glutamate semialdehyde	99.3	8.29e-294	TRUE
WP_185848391.1	rocD	ornithine aminotransferase	1051501.AYTL01000028_gene1729	rocD	99.5	4.8e-233	TRUE	bss:BSUW23_20125	K00819	rocD, OAT	ornithine--oxo-acid transaminase	97.8	1.8e-230	FALSE	1051501.AYTL01000028_gene1729	COG4992	rocD	Catalyzes the interconversion of ornithine to glutamate semialdehyde	99.5	4.8e-293	TRUE
WP_187001997.1	rocD	ornithine aminotransferase	bsy:I653_19815	rocD	99.8	4.3e-234	TRUE	bsy:I653_19815	K00819	rocD, OAT	ornithine--oxo-acid transaminase	99.8	4.5e-234	FALSE	224308.BSU40340	COG4992	rocD	Catalyzes the interconversion of ornithine to glutamate semialdehyde	99.3	1.18e-293	TRUE
WP_187953858.1	rocD	ornithine aminotransferase	bjs:MY9_4169	rocD	99.3	4.3e-234	TRUE	bjs:MY9_4169	K00819	rocD, OAT	ornithine--oxo-acid transaminase	99.3	4.5e-234	FALSE	224308.BSU40340	COG4992	rocD	Catalyzes the interconversion of ornithine to glutamate semialdehyde	98.5	1.13e-291	TRUE
WP_193411661.1	rocD	ornithine aminotransferase	bcx:BCA_1193	rocD	98.7	2.9e-230	TRUE	bcx:BCA_1193	K00819	rocD, OAT	ornithine--oxo-acid transaminase	98.7	3e-230	FALSE	315730.BcerKBAB4_1053	COG4992	rocD	Catalyzes the interconversion of ornithine to glutamate semialdehyde	98.2	2.19e-291	TRUE
WP_193654764.1	rocD	ornithine aminotransferase	bww:bwei_3857	rocD	99.5	1.3e-230	TRUE	bwe:BcerKBAB4_1053	K00819	rocD, OAT	ornithine--oxo-acid transaminase	99.5	1.3e-230	FALSE	315730.BcerKBAB4_1053	COG4992	rocD	Catalyzes the interconversion of ornithine to glutamate semialdehyde	99.5	1.87e-292	TRUE
WP_196472808.1	rocD	ornithine aminotransferase	bnc:BCN_1126	rocD	99.7	9.8e-231	TRUE	bca:BCE_1256	K00819	rocD, OAT	ornithine--oxo-acid transaminase	99.7	1e-230	FALSE	1396.DJ87_3539	COG4992	rocD	Catalyzes the interconversion of ornithine to glutamate semialdehyde	99.7	9.29e-293	TRUE
WP_197234260.1	rocD	MULTISPECIES: ornithine aminotransferase	bti:BTG_15280	rocD	99.7	2e-231	TRUE	bti:BTG_15280	K00819	rocD, OAT	ornithine--oxo-acid transaminase	99.7	2.1e-231	FALSE	1396.DJ87_3539	COG4992	rocD	Catalyzes the interconversion of ornithine to glutamate semialdehyde	98.5	1.04e-289	TRUE
WP_202327769.1	rocD	ornithine aminotransferase	bjs:MY9_4169	rocD	98.3	3.1e-232	TRUE	bjs:MY9_4169	K00819	rocD, OAT	ornithine--oxo-acid transaminase	98.3	3.2e-232	FALSE	224308.BSU40340	COG4992	rocD	Catalyzes the interconversion of ornithine to glutamate semialdehyde	97.5	6.26e-289	TRUE
WP_202338085.1	rocD	ornithine aminotransferase	bcx:BCA_1193	rocD	99.7	3.4e-231	TRUE	bcx:BCA_1193	K00819	rocD, OAT	ornithine--oxo-acid transaminase	99.7	3.5e-231	FALSE	198094.BA_1154	COG4992	rocD	Catalyzes the interconversion of ornithine to glutamate semialdehyde	99.5	3.78e-292	TRUE
WP_202853270.1	rocD	ornithine aminotransferase	1051501.AYTL01000028_gene1729	rocD	99.8	1.3e-233	TRUE	bss:BSUW23_20125	K00819	rocD, OAT	ornithine--oxo-acid transaminase	97.5	3.3e-229	FALSE	1051501.AYTL01000028_gene1729	COG4992	rocD	Catalyzes the interconversion of ornithine to glutamate semialdehyde	99.8	4.11e-294	TRUE
WP_205440442.1	rocD	ornithine aminotransferase	bjs:MY9_4169	rocD	99.8	1.9e-234	TRUE	bjs:MY9_4169	K00819	rocD, OAT	ornithine--oxo-acid transaminase	99.8	2e-234	FALSE	224308.BSU40340	COG4992	rocD	Catalyzes the interconversion of ornithine to glutamate semialdehyde	99	9.68e-293	TRUE
WP_207996340.1	rocD	ornithine aminotransferase	bcx:BCA_1193	rocD	97.5	7.8e-228	TRUE	bcx:BCA_1193	K00819	rocD, OAT	ornithine--oxo-acid transaminase	97.5	8.1e-228	FALSE	198094.BA_1154	COG4992	rocD	Catalyzes the interconversion of ornithine to glutamate semialdehyde	97.2	1.42e-287	TRUE
WP_214932615.1	rocD	ornithine aminotransferase	bww:bwei_3857	rocD	99.7	2.6e-231	TRUE	bwe:BcerKBAB4_1053	K00819	rocD, OAT	ornithine--oxo-acid transaminase	99.7	2.7e-231	FALSE	315730.BcerKBAB4_1053	COG4992	rocD	Catalyzes the interconversion of ornithine to glutamate semialdehyde	99.7	2.28e-293	TRUE
WP_215555543.1	rocD	ornithine aminotransferase	bww:bwei_3857	rocD	99.5	9.8e-231	TRUE	bwe:BcerKBAB4_1053	K00819	rocD, OAT	ornithine--oxo-acid transaminase	99.5	1e-230	FALSE	315730.BcerKBAB4_1053	COG4992	rocD	Catalyzes the interconversion of ornithine to glutamate semialdehyde	99.5	2.66e-292	TRUE
WP_215574575.1	rocD	ornithine aminotransferase	bww:bwei_3857	rocD	99.7	2.6e-231	TRUE	bwe:BcerKBAB4_1053	K00819	rocD, OAT	ornithine--oxo-acid transaminase	99.7	2.7e-231	FALSE	315730.BcerKBAB4_1053	COG4992	rocD	Catalyzes the interconversion of ornithine to glutamate semialdehyde	99.7	2.28e-293	TRUE
WP_216413760.1	rocD	ornithine aminotransferase	bae:BATR1942_18225	rocD	99.5	6.2e-233	TRUE	bae:BATR1942_18225	K00819	rocD, OAT	ornithine--oxo-acid transaminase	99.5	6.5e-233	FALSE	720555.BATR1942_18225	COG4992	rocD	Catalyzes the interconversion of ornithine to glutamate semialdehyde	99.5	4.8e-293	TRUE
WP_217024020.1	rocD	MULTISPECIES: ornithine aminotransferase	bsl:A7A1_0135	rocD	99.8	2.5e-234	TRUE	bsl:A7A1_0135	K00819	rocD, OAT	ornithine--oxo-acid transaminase	99.8	2.6e-234	FALSE	224308.BSU40340	COG4992	rocD	Catalyzes the interconversion of ornithine to glutamate semialdehyde	99.5	5.84e-294	TRUE
WP_219144743.1	rocD	ornithine aminotransferase	bsus:Q433_22220	rocD	99.5	9.6e-234	TRUE	bsus:Q433_22220	K00819	rocD, OAT	ornithine--oxo-acid transaminase	99.5	1e-233	FALSE	224308.BSU40340	COG4992	rocD	Catalyzes the interconversion of ornithine to glutamate semialdehyde	99	9.68e-293	TRUE
WP_219301624.1	rocD	MULTISPECIES: ornithine aminotransferase	bww:bwei_3857	rocD	99.7	4.4e-231	TRUE	bwe:BcerKBAB4_1053	K00819	rocD, OAT	ornithine--oxo-acid transaminase	99.7	4.6e-231	FALSE	315730.BcerKBAB4_1053	COG4992	rocD	Catalyzes the interconversion of ornithine to glutamate semialdehyde	99.7	6.54e-293	TRUE
WP_221784202.1	rocD	ornithine aminotransferase	bcx:BCA_1193	rocD	97.2	1.3e-227	TRUE	bcx:BCA_1193	K00819	rocD, OAT	ornithine--oxo-acid transaminase	97.2	1.4e-227	FALSE	198094.BA_1154	COG4992	rocD	Catalyzes the interconversion of ornithine to glutamate semialdehyde	97	2.86e-287	TRUE
WP_222142409.1	rocD	ornithine aminotransferase	bss:BSUW23_20125	rocD	99.3	3.3e-234	TRUE	bss:BSUW23_20125	K00819	rocD, OAT	ornithine--oxo-acid transaminase	99.3	3.4e-234	FALSE	224308.BSU40340	COG4992	rocD	Catalyzes the interconversion of ornithine to glutamate semialdehyde	98.5	1.13e-291	TRUE
WP_224414021.1	rocD	ornithine aminotransferase	A0A0F6JBS8	rocD	99.7	4.4e-231	TRUE	bcg:BCG9842_B4137	K00819	rocD, OAT	ornithine--oxo-acid transaminase	99.7	4.6e-231	FALSE	1396.DJ87_3539	COG4992	rocD	Catalyzes the interconversion of ornithine to glutamate semialdehyde	98.7	2.55e-290	TRUE
WP_226369032.1	rocD	MULTISPECIES: ornithine aminotransferase	449087972	rocD	99.7	2.6e-231	TRUE	bcb:BCB4264_A1204	K00819	rocD, OAT	ornithine--oxo-acid transaminase	99.7	2.7e-231	FALSE	198094.BA_1154	COG4992	rocD	Catalyzes the interconversion of ornithine to glutamate semialdehyde	98.2	7.32e-290	TRUE
WP_226602570.1	rocD	ornithine aminotransferase	A0A0F6JBS8	rocD	99.7	5.8e-231	TRUE	bcg:BCG9842_B4137	K00819	rocD, OAT	ornithine--oxo-acid transaminase	99.7	6e-231	FALSE	1396.DJ87_3539	COG4992	rocD	Catalyzes the interconversion of ornithine to glutamate semialdehyde	98.7	3.63e-290	TRUE
WP_227455389.1	rocD	ornithine aminotransferase	bnc:BCN_1126	rocD	99.7	2.9e-230	TRUE	bca:BCE_1256	K00819	rocD, OAT	ornithine--oxo-acid transaminase	99.7	3e-230	FALSE	1396.DJ87_3539	COG4992	rocD	Catalyzes the interconversion of ornithine to glutamate semialdehyde	99.7	1.08e-291	TRUE
WP_227598425.1	rocD	ornithine aminotransferase	1051501.AYTL01000028_gene1729	rocD	99.5	5.6e-234	TRUE	bss:BSUW23_20125	K00819	rocD, OAT	ornithine--oxo-acid transaminase	97.5	3.9e-230	FALSE	1051501.AYTL01000028_gene1729	COG4992	rocD	Catalyzes the interconversion of ornithine to glutamate semialdehyde	99.5	2.04e-294	TRUE
WP_229148253.1	rocD	ornithine aminotransferase	1051501.AYTL01000028_gene1729	rocD	99.5	2.1e-233	TRUE	bss:BSUW23_20125	K00819	rocD, OAT	ornithine--oxo-acid transaminase	97.5	1.5e-229	FALSE	1051501.AYTL01000028_gene1729	COG4992	rocD	Catalyzes the interconversion of ornithine to glutamate semialdehyde	99.5	1.18e-293	TRUE
WP_232920243.1	rocD	ornithine aminotransferase	bsr:I33_4204	rocD	99.3	9.6e-234	TRUE	bsr:I33_4204	K00819	rocD, OAT	ornithine--oxo-acid transaminase	99.3	1e-233	FALSE	224308.BSU40340	COG4992	rocD	Catalyzes the interconversion of ornithine to glutamate semialdehyde	98.8	3.94e-292	TRUE
WP_236787798.1	rocD	MULTISPECIES: ornithine aminotransferase	bnc:BCN_1126	rocD	99.7	3.4e-231	TRUE	bca:BCE_1256	K00819	rocD, OAT	ornithine--oxo-acid transaminase	99.7	3.5e-231	FALSE	1396.DJ87_3539	COG4992	rocD	Catalyzes the interconversion of ornithine to glutamate semialdehyde	99.7	4.6e-293	TRUE
WP_236797628.1	rocD	ornithine aminotransferase	bcx:BCA_1193	rocD	99.7	9.8e-231	TRUE	bcx:BCA_1193	K00819	rocD, OAT	ornithine--oxo-acid transaminase	99.7	1e-230	FALSE	198094.BA_1154	COG4992	rocD	Catalyzes the interconversion of ornithine to glutamate semialdehyde	99.5	7.63e-292	TRUE
WP_241817548.1	rocD	ornithine aminotransferase	bmyc:DJ92_3766	rocD	96.5	1.5e-226	TRUE	bmyc:DJ92_3766	K00819	rocD, OAT	ornithine--oxo-acid transaminase	96.5	1.5e-226	FALSE	1405.DJ92_3766	COG4992	rocD	Catalyzes the interconversion of ornithine to glutamate semialdehyde	96.5	2.35e-286	TRUE
WP_242242227.1	rocD	ornithine aminotransferase	bcx:BCA_1193	rocD	99.5	9.8e-231	TRUE	bcx:BCA_1193	K00819	rocD, OAT	ornithine--oxo-acid transaminase	99.5	1e-230	FALSE	198094.BA_1154	COG4992	rocD	Catalyzes the interconversion of ornithine to glutamate semialdehyde	99.2	1.08e-291	TRUE
WP_242290138.1	rocD	ornithine aminotransferase	bcx:BCA_1193	rocD	99.2	3.7e-230	TRUE	bcx:BCA_1193	K00819	rocD, OAT	ornithine--oxo-acid transaminase	99.2	3.9e-230	FALSE	198094.BA_1154	COG4992	rocD	Catalyzes the interconversion of ornithine to glutamate semialdehyde	99	2.19e-291	TRUE
WP_242733474.1	rocD	ornithine aminotransferase	bjs:MY9_4169	rocD	99.5	2.5e-234	TRUE	bjs:MY9_4169	K00819	rocD, OAT	ornithine--oxo-acid transaminase	99.5	2.6e-234	FALSE	224308.BSU40340	COG4992	rocD	Catalyzes the interconversion of ornithine to glutamate semialdehyde	98.3	2.28e-291	TRUE
WP_243521106.1	rocD	ornithine aminotransferase	bmyc:DJ92_3766	rocD	97	2.3e-227	TRUE	bmyc:DJ92_3766	K00819	rocD, OAT	ornithine--oxo-acid transaminase	97	2.3e-227	FALSE	1405.DJ92_3766	COG4992	rocD	Catalyzes the interconversion of ornithine to glutamate semialdehyde	97	2.01e-287	TRUE
WP_249852430.1	rocD	ornithine aminotransferase	bsy:I653_19815	rocD	99	3.1e-232	TRUE	bsu:BSU40340	K00819	rocD, OAT	ornithine--oxo-acid transaminase	99	3.2e-232	FALSE	224308.BSU40340	COG4992	rocD	Catalyzes the interconversion of ornithine to glutamate semialdehyde	99	1.37e-292	TRUE
WP_250636436.1	rocD	ornithine aminotransferase, partial	bsus:Q433_22220	rocD	100	3.5e-200	TRUE	bsus:Q433_22220	K00819	rocD, OAT	ornithine--oxo-acid transaminase	100	3.6e-200	FALSE	224308.BSU40340	COG4992	rocD	Catalyzes the interconversion of ornithine to glutamate semialdehyde	99.1	2.86e-250	TRUE
WP_251217844.1	rocD	ornithine aminotransferase	bsr:I33_4204	rocD	99.5	2.1e-233	TRUE	bsr:I33_4204	K00819	rocD, OAT	ornithine--oxo-acid transaminase	99.5	2.2e-233	FALSE	224308.BSU40340	COG4992	rocD	Catalyzes the interconversion of ornithine to glutamate semialdehyde	99	1.13e-291	TRUE
WP_252688123.1	rocD	ornithine aminotransferase	bjs:MY9_4169	rocD	97.3	1.3e-230	TRUE	bjs:MY9_4169	K00819	rocD, OAT	ornithine--oxo-acid transaminase	97.3	1.3e-230	FALSE	224308.BSU40340	COG4992	rocD	Catalyzes the interconversion of ornithine to glutamate semialdehyde	96.8	8.89e-289	TRUE
WP_254501969.1	rocD	ornithine aminotransferase	1051501.AYTL01000028_gene1729	rocD	98.8	2.6e-231	TRUE	bss:BSUW23_20125	K00819	rocD, OAT	ornithine--oxo-acid transaminase	97	9.7e-229	FALSE	1051501.AYTL01000028_gene1729	COG4992	rocD	Catalyzes the interconversion of ornithine to glutamate semialdehyde	98.8	9.28e-291	TRUE
WP_255002546.1	rocD	ornithine aminotransferase	1051501.AYTL01000028_gene1729	rocD	99	5.3e-232	TRUE	bss:BSUW23_20125	K00819	rocD, OAT	ornithine--oxo-acid transaminase	97.3	1.9e-229	FALSE	1051501.AYTL01000028_gene1729	COG4992	rocD	Catalyzes the interconversion of ornithine to glutamate semialdehyde	99	2.28e-291	TRUE
WP_256766554.1	rocD	ornithine aminotransferase	1051501.AYTL01000028_gene1729	rocD	99	2.4e-232	TRUE	bss:BSUW23_20125	K00819	rocD, OAT	ornithine--oxo-acid transaminase	97.3	8.7e-230	FALSE	1051501.AYTL01000028_gene1729	COG4992	rocD	Catalyzes the interconversion of ornithine to glutamate semialdehyde	99	3.94e-292	TRUE
WP_257435311.1	rocD	ornithine aminotransferase	bsl:A7A1_0135	rocD	99.8	1.1e-234	TRUE	bsl:A7A1_0135	K00819	rocD, OAT	ornithine--oxo-acid transaminase	99.8	1.2e-234	FALSE	224308.BSU40340	COG4992	rocD	Catalyzes the interconversion of ornithine to glutamate semialdehyde	99	3.38e-293	TRUE
WP_257988390.1	rocD	ornithine aminotransferase	1051501.AYTL01000028_gene1729	rocD	99.5	6.2e-233	TRUE	bss:BSUW23_20125	K00819	rocD, OAT	ornithine--oxo-acid transaminase	97.5	4.3e-229	FALSE	1051501.AYTL01000028_gene1729	COG4992	rocD	Catalyzes the interconversion of ornithine to glutamate semialdehyde	99.5	6.81e-293	TRUE
WP_258728440.1	rocD	ornithine aminotransferase	bae:BATR1942_18225	rocD	99.5	2.8e-233	TRUE	bae:BATR1942_18225	K00819	rocD, OAT	ornithine--oxo-acid transaminase	99.5	2.9e-233	FALSE	720555.BATR1942_18225	COG4992	rocD	Catalyzes the interconversion of ornithine to glutamate semialdehyde	99.5	1.18e-293	TRUE
WP_262718910.1	rocD	ornithine aminotransferase	bnc:BCN_1126	rocD	99.7	9.8e-231	TRUE	bca:BCE_1256	K00819	rocD, OAT	ornithine--oxo-acid transaminase	99.7	1e-230	FALSE	1396.DJ87_3539	COG4992	rocD	Catalyzes the interconversion of ornithine to glutamate semialdehyde	99.7	1.32e-292	TRUE
WP_262742319.1	rocD	ornithine aminotransferase	bcx:BCA_1193	rocD	99.5	1.7e-230	TRUE	bcx:BCA_1193	K00819	rocD, OAT	ornithine--oxo-acid transaminase	99.5	1.7e-230	FALSE	198094.BA_1154	COG4992	rocD	Catalyzes the interconversion of ornithine to glutamate semialdehyde	99.2	1.54e-291	TRUE
WP_262764065.1	rocD	ornithine aminotransferase	bcx:BCA_1193	rocD	99.2	2.9e-230	TRUE	bcx:BCA_1193	K00819	rocD, OAT	ornithine--oxo-acid transaminase	99.2	3e-230	FALSE	198094.BA_1154	COG4992	rocD	Catalyzes the interconversion of ornithine to glutamate semialdehyde	99	2.19e-291	TRUE
sp|K4RFM2.1|ROSA_STRDJ	rosA	8-amino-8-demethylriboflavin N,N-dimethyltransferase	K4RFM2	rosA	100	5.3e-196	TRUE	sdv:BN159_8032	K22269	rosA	8-amino-8-demethylriboflavin N,N-dimethyltransferase	100	5.5e-196	TRUE	1214101.BN159_8032	COG0500	-	o-methyltransferase	100	2.19e-248	FALSE
WP_022243170.1	rpe	MULTISPECIES: ribulose-phosphate 3-epimerase	rix:RO1_39460	rpe	79.6	3e-96	TRUE	rix:RO1_39460	K01783	rpe, RPE	ribulose-phosphate 3-epimerase	79.6	3.1e-96	FALSE	585394.RHOM_09980	COG0036	rpe	Belongs to the ribulose-phosphate 3-epimerase family	79.2	3.11e-122	TRUE
WP_022374418.1	rpe	MULTISPECIES: ribulose-phosphate 3-epimerase	WP_022374418.1	rpe	100	4.8e-118	TRUE	bprl:CL2_05600	K01783	rpe, RPE	ribulose-phosphate 3-epimerase	90.8	6e-108	FALSE	411490.ANACAC_00822	COG0036	rpe	Belongs to the ribulose-phosphate 3-epimerase family	73.7	1.09e-113	TRUE
WP_055224124.1	rpe	MULTISPECIES: ribulose-phosphate 3-epimerase	WP_055224124.1	rpe	100	1.8e-120	TRUE	coo:CCU_24630	K01783	rpe, RPE	ribulose-phosphate 3-epimerase	98.6	6.5e-118	FALSE	411474.COPEUT_01390	COG0036	rpe	Belongs to the ribulose-phosphate 3-epimerase family	81.5	7.42e-126	TRUE
WP_066562237.1	rpe	MULTISPECIES: ribulose-phosphate 3-epimerase	WP_066562237.1	rpe	100	9.1e-125	TRUE	bpro:PMF13cell1_04934	K01783	rpe, RPE	ribulose-phosphate 3-epimerase	52.4	5.8e-58	FALSE	1232452.BAIB02000009_gene1950	COG0036	rpe	Ribulose-phosphate 3 epimerase family	51.2	5.48e-75	TRUE
WP_077971624.1	rpe	ribulose-phosphate 3-epimerase	WP_077971624.1	rpe	100	3.3e-119	TRUE	bapi:BBC0122_012550	K01783	rpe, RPE	ribulose-phosphate 3-epimerase	90	4e-107	FALSE	1094556.MCY_00489	COG0036	rpe	Ribulose-phosphate 3 epimerase family	75.5	1.05e-120	TRUE
WP_077992305.1	rpe	ribulose-phosphate 3-epimerase	bapi:BBC0122_012550	rpe	100	1.8e-120	TRUE	bapi:BBC0122_012550	K01783	rpe, RPE	ribulose-phosphate 3-epimerase	100	1.8e-120	FALSE	1094558.ME5_01337	COG0036	rpe	Ribulose-phosphate 3 epimerase family	78.5	2.22e-122	TRUE
WP_078039580.1	rpe	ribulose-phosphate 3-epimerase	WP_078039580.1	rpe	100	2e-119	TRUE	bapi:BBC0122_012550	K01783	rpe, RPE	ribulose-phosphate 3-epimerase	90.9	2.1e-108	FALSE	928210.CALU01000007_gene543	COG0036	rpe	Ribulose-phosphate 3 epimerase family	76.4	7.24e-123	TRUE
WP_082944090.1	rpe	ribulose-phosphate 3-epimerase	WP_083810221.1	rpe	89.4	3.3e-103	TRUE	ash:AL1_19960	K01783	rpe, RPE	ribulose-phosphate 3-epimerase	89.4	2.3e-99	FALSE	1033732.CAHI01000006_gene2263	COG0036	rpe	Belongs to the ribulose-phosphate 3-epimerase family	92.3	2.39e-130	TRUE
WP_105330887.1	rpe	MULTISPECIES: ribulose-phosphate 3-epimerase	WP_105330887.1	rpe	100	3.2e-125	TRUE	psl:Psta_1420	K01783	rpe, RPE	ribulose-phosphate 3-epimerase	55.6	1.3e-65	FALSE	530564.Psta_1420	COG0036	rpe	TIGRFAM Ribulose-phosphate 3-epimerase	55.6	9.31e-83	TRUE
WP_105351990.1	rpe	MULTISPECIES: ribulose-phosphate 3-epimerase	WP_105330887.1	rpe	87.4	4.1e-112	TRUE	psl:Psta_1420	K01783	rpe, RPE	ribulose-phosphate 3-epimerase	55.2	1.8e-65	FALSE	530564.Psta_1420	COG0036	rpe	TIGRFAM Ribulose-phosphate 3-epimerase	55.2	5.35e-82	TRUE
WP_107526276.1	rpe	MULTISPECIES: ribulose-phosphate 3-epimerase	WP_107526276.1	rpe	100	6.3e-115	TRUE	scoh:BZ166_12230	K01783	rpe, RPE	ribulose-phosphate 3-epimerase	99.5	1.9e-114	FALSE	861530.ALOZ01000039_gene1683	COG0036	rpe	Belongs to the ribulose-phosphate 3-epimerase family	91.6	3.79e-137	TRUE
WP_112878415.1	rpe	MULTISPECIES: ribulose-phosphate 3-epimerase	plum:A4R40_00425	rpe	98.2	1.3e-123	TRUE	plu:plu0086	K01783	rpe, RPE	ribulose-phosphate 3-epimerase	98.2	1.4e-123	FALSE	243265.plu0086	COG0036	rpe	Belongs to the ribulose-phosphate 3-epimerase family	98.2	3.54e-157	TRUE
WP_118406765.1	rpe	MULTISPECIES: ribulose-phosphate 3-epimerase	WP_118406765.1	rpe	100	1.6e-113	TRUE	ash:AL1_19960	K01783	rpe, RPE	ribulose-phosphate 3-epimerase	99.5	5.4e-109	FALSE	1033732.CAHI01000006_gene2263	COG0036	rpe	Belongs to the ribulose-phosphate 3-epimerase family	89.4	6.29e-126	TRUE
WP_137942901.1	rpe	ribulose-phosphate 3-epimerase	WP_137942901.1	rpe	100	7.7e-127	TRUE	rdp:RD2015_508	K01783	rpe, RPE	ribulose-phosphate 3-epimerase	91.1	8.6e-113	FALSE	1286631.X805_25180	COG0036	rpe	Belongs to the ribulose-phosphate 3-epimerase family	85.1	2.58e-136	TRUE
WP_138562727.1	rpe	MULTISPECIES: ribulose-phosphate 3-epimerase	WP_138562727.1	rpe	100	2.7e-124	TRUE	pia:PI2015_0309	K01783	rpe, RPE	ribulose-phosphate 3-epimerase	99.6	4.8e-124	FALSE	234831.PSM_A0316	COG0036	rpe	Belongs to the ribulose-phosphate 3-epimerase family	99.1	6.6e-158	TRUE
WP_139637332.1	rpe	ribulose-phosphate 3-epimerase	WP_139637332.1	rpe	100	3.3e-119	TRUE	noa:BKM31_28345	K01783	rpe, RPE	ribulose-phosphate 3-epimerase	93.1	6.5e-110	FALSE	1122611.KB903947_gene1056	COG0036	rpe	Ribulose-phosphate 3 epimerase family	91.6	5.97e-137	TRUE
WP_144884152.1	rpe	MULTISPECIES: ribulose-phosphate 3-epimerase	WP_142487368.1	rpe	99.6	1.3e-123	TRUE	lax:APT61_01825	K01783	rpe, RPE	ribulose-phosphate 3-epimerase	99.6	4e-123	FALSE	911008.GLAD_02081	COG0036	rpe	Belongs to the ribulose-phosphate 3-epimerase family	99.6	4.65e-157	TRUE
WP_147548931.1	rpe	MULTISPECIES: ribulose-phosphate 3-epimerase	bvs:BARVI_04195	rpe	74.3	4.6e-89	TRUE	bvs:BARVI_04195	K01783	rpe, RPE	ribulose-phosphate 3-epimerase	74.3	4.8e-89	FALSE	880074.BARVI_04195	COG0036	rpe	Belongs to the ribulose-phosphate 3-epimerase family	74.3	6.61e-114	TRUE
WP_151283425.1	rpe	ribulose-phosphate 3-epimerase	acal:BUM88_03210	rpe	99.6	1e-126	TRUE	acal:BUM88_03210	K01783	rpe, RPE	ribulose-phosphate 3-epimerase	99.6	1e-126	FALSE	470.IX87_17755	COG0036	rpe	Belongs to the ribulose-phosphate 3-epimerase family	99.1	5.45e-162	TRUE
WP_154044631.1	rpe	MULTISPECIES: ribulose-phosphate 3-epimerase	bdh:GV66_00235	rpe	79.3	7.3e-95	TRUE	bdh:GV66_00235	K01783	rpe, RPE	ribulose-phosphate 3-epimerase	79.3	7.6e-95	FALSE	1235788.C802_02655	COG0036	rpe	Psort location Cytoplasmic, score 8.96	78.8	9.59e-121	TRUE
WP_158357055.1	rpe	ribulose-phosphate 3-epimerase	WP_118298105.1	rpe	84.6	3e-104	TRUE	bprs:CK3_28620	K01783	rpe, RPE	ribulose-phosphate 3-epimerase	83.7	1.2e-103	FALSE	742733.HMPREF9469_00151	COG0036	rpe	Psort location Cytoplasmic, score 8.87	73.9	3.57e-111	TRUE
WP_158421840.1	rpe	MULTISPECIES: ribulose-phosphate 3-epimerase	WP_118578194.1	rpe	87.9	8.3e-110	TRUE	rum:CK1_22650	K01783	rpe, RPE	ribulose-phosphate 3-epimerase	84.2	4.9e-105	FALSE	1121115.AXVN01000016_gene3670	COG0036	rpe	Psort location Cytoplasmic, score 8.87	80.7	1.27e-128	TRUE
WP_158567113.1	rpe	MULTISPECIES: ribulose-phosphate 3-epimerase	bwh:A9C19_11330	rpe	44.9	1.1e-50	TRUE	elm:ELI_4502	K01783	rpe, RPE	ribulose-phosphate 3-epimerase	65.1	4.9e-78	FALSE	903814.ELI_4502	COG0036	rpe	Psort location Cytoplasmic, score	65.1	1.99e-98	TRUE
WP_161830871.1	rpe	MULTISPECIES: ribulose-phosphate 3-epimerase	WP_055242127.1	rpe	85	2e-105	TRUE	tur:AT726_01460	K01783	rpe, RPE	ribulose-phosphate 3-epimerase	84.1	5.2e-104	FALSE	702450.CUW_1115	COG0036	rpe	Psort location Cytoplasmic, score	80.8	7.83e-130	TRUE
WP_181830538.1	rpe	MULTISPECIES: ribulose-phosphate 3-epimerase	pct:PC1_3879	rpe	99.6	1.9e-125	TRUE	pct:PC1_3879	K01783	rpe, RPE	ribulose-phosphate 3-epimerase	99.6	1.9e-125	FALSE	561230.PC1_3879	COG0036	rpe	Belongs to the ribulose-phosphate 3-epimerase family	99.6	1.45e-160	TRUE
WP_185547649.1	rpe	MULTISPECIES: ribulose-phosphate 3-epimerase	lin:lin2808	rpe	97.7	7.4e-116	TRUE	lin:lin2808	K01783	rpe, RPE	ribulose-phosphate 3-epimerase	97.7	7.7e-116	FALSE	272626.lin2808	COG0036	-	Belongs to the ribulose-phosphate 3-epimerase family	97.7	9.81e-149	FALSE
WP_195579469.1	rpe	ribulose-phosphate 3-epimerase	WP_083810221.1	rpe	99.5	4.5e-113	TRUE	ash:AL1_19960	K01783	rpe, RPE	ribulose-phosphate 3-epimerase	99.5	1.2e-108	FALSE	1033732.CAHI01000006_gene2263	COG0036	rpe	Belongs to the ribulose-phosphate 3-epimerase family	89.4	1.8e-125	TRUE
WP_195636478.1	rpe	ribulose-phosphate 3-epimerase	WP_083810221.1	rpe	99.5	2e-113	TRUE	ash:AL1_19960	K01783	rpe, RPE	ribulose-phosphate 3-epimerase	99.5	5.4e-109	FALSE	1033732.CAHI01000006_gene2263	COG0036	rpe	Belongs to the ribulose-phosphate 3-epimerase family	89.9	6.29e-126	TRUE
WP_198212604.1	rpe	MULTISPECIES: ribulose-phosphate 3-epimerase	WP_075917147.1	rpe	99.1	1.1e-117	TRUE	bapi:BBC0122_012550	K01783	rpe, RPE	ribulose-phosphate 3-epimerase	91	1.7e-110	FALSE	1094558.ME5_01337	COG0036	rpe	Ribulose-phosphate 3 epimerase family	77.2	1.43e-118	TRUE
WP_198223020.1	rpe	ribulose-phosphate 3-epimerase	WP_075917147.1	rpe	98.6	4.1e-117	TRUE	bapi:BBC0122_012550	K01783	rpe, RPE	ribulose-phosphate 3-epimerase	90.5	6.5e-110	FALSE	1094558.ME5_01337	COG0036	rpe	Ribulose-phosphate 3 epimerase family	76.7	1.66e-117	TRUE
WP_198224512.1	rpe	ribulose-phosphate 3-epimerase	WP_078039580.1	rpe	99.5	4.4e-119	TRUE	bapi:BBC0122_012550	K01783	rpe, RPE	ribulose-phosphate 3-epimerase	91.4	1.6e-108	FALSE	928210.CALU01000007_gene543	COG0036	rpe	Ribulose-phosphate 3 epimerase family	76.4	3.59e-123	TRUE
WP_198228182.1	rpe	MULTISPECIES: ribulose-phosphate 3-epimerase	WP_075917147.1	rpe	98.6	1.4e-117	TRUE	bapi:BBC0122_012550	K01783	rpe, RPE	ribulose-phosphate 3-epimerase	91.4	1.3e-110	FALSE	1094558.ME5_01337	COG0036	rpe	Ribulose-phosphate 3 epimerase family	76.7	2.03e-118	TRUE
WP_198232656.1	rpe	MULTISPECIES: ribulose-phosphate 3-epimerase	WP_078039580.1	rpe	98.2	5.3e-117	TRUE	bapi:BBC0122_012550	K01783	rpe, RPE	ribulose-phosphate 3-epimerase	90.5	6.8e-107	FALSE	928210.CALU01000007_gene543	COG0036	rpe	Ribulose-phosphate 3 epimerase family	75.5	1.39e-120	TRUE
WP_198237398.1	rpe	ribulose-phosphate 3-epimerase	WP_077971624.1	rpe	99.1	9.7e-119	TRUE	bapi:BBC0122_012550	K01783	rpe, RPE	ribulose-phosphate 3-epimerase	89.5	1.2e-106	FALSE	1094556.MCY_00489	COG0036	rpe	Ribulose-phosphate 3 epimerase family	75.5	3.68e-121	TRUE
WP_198240697.1	rpe	MULTISPECIES: ribulose-phosphate 3-epimerase	bapi:BBC0122_012550	rpe	98.6	6.3e-118	TRUE	bapi:BBC0122_012550	K01783	rpe, RPE	ribulose-phosphate 3-epimerase	98.6	6.5e-118	FALSE	1094558.ME5_01337	COG0036	rpe	Ribulose-phosphate 3 epimerase family	78.5	4.48e-122	TRUE
WP_198242630.1	rpe	ribulose-phosphate 3-epimerase	WP_075917147.1	rpe	99.1	8.2e-118	TRUE	bapi:BBC0122_012550	K01783	rpe, RPE	ribulose-phosphate 3-epimerase	91	1e-110	FALSE	1094558.ME5_01337	COG0036	rpe	Ribulose-phosphate 3 epimerase family	77.2	3.51e-119	TRUE
WP_202743710.1	rpe	MULTISPECIES: ribulose-phosphate 3-epimerase	WP_003655878.1	rpe	99.6	4.9e-126	TRUE	acal:BUM88_03210	K01783	rpe, RPE	ribulose-phosphate 3-epimerase	98.7	3.3e-125	FALSE	470.IX87_17755	COG0036	rpe	Belongs to the ribulose-phosphate 3-epimerase family	98.2	7.43e-160	TRUE
WP_205796971.1	rpe	MULTISPECIES: ribulose-phosphate 3-epimerase	mil:ML5_2466	rpe	99.1	3.7e-115	TRUE	mau:Micau_2354	K01783	rpe, RPE	ribulose-phosphate 3-epimerase	99.1	3.8e-115	FALSE	644283.Micau_2354	COG0036	rpe	Belongs to the ribulose-phosphate 3-epimerase family	99.1	2.06e-146	TRUE
WP_214825635.1	rpe	MULTISPECIES: ribulose-phosphate 3-epimerase	chry:CEY12_01970	rpe	98.6	3.4e-116	TRUE	chry:CEY12_01970	K01783	rpe, RPE	ribulose-phosphate 3-epimerase	98.6	3.5e-116	FALSE	1300143.CCAV010000008_gene3451	COG0036	rpe	Belongs to the ribulose-phosphate 3-epimerase family	96.8	6.62e-148	TRUE
WP_216710568.1	rpe	MULTISPECIES: ribulose-phosphate 3-epimerase	WP_135084243.1	rpe	83.5	2.2e-99	TRUE	spha:D3Y57_12165	K01783	rpe, RPE	ribulose-phosphate 3-epimerase	83.2	5.1e-99	FALSE	1549858.MC45_13690	COG0036	rpe	Belongs to the ribulose-phosphate 3-epimerase family	83.8	1.03e-124	TRUE
WP_216710864.1	rpe	MULTISPECIES: ribulose-phosphate 3-epimerase	WP_106258538.1	rpe	63.1	8e-77	TRUE	ncn:BZZ01_00550	K01783	rpe, RPE	ribulose-phosphate 3-epimerase	65	1.1e-76	FALSE	876269.ARWA01000001_gene3664	COG0036	-	Ribulose-phosphate 3 epimerase family	67.5	3.73e-93	FALSE
WP_231441085.1	rpe	ribulose-phosphate 3-epimerase	blin:BLSMQ_2188	rpe	99.5	6.5e-115	TRUE	blin:BLSMQ_2188	K01783	rpe, RPE	ribulose-phosphate 3-epimerase	99.5	6.7e-115	FALSE	321955.AAGP01000001_gene3314	COG0036	rpe	Ribulose-phosphate 3 epimerase family	99.5	3.66e-147	TRUE
WP_233541921.1	rpe	MULTISPECIES: ribulose-phosphate 3-epimerase	WP_118250581.1	rpe	100	3.1e-117	TRUE	vte:BHY08_00775	K01783	rpe, RPE	ribulose-phosphate 3-epimerase	98.6	3.5e-116	FALSE	1300150.EMQU_2722	COG0036	rpe	Belongs to the ribulose-phosphate 3-epimerase family	68.7	3.86e-99	TRUE
WP_235704149.1	rpe	MULTISPECIES: ribulose-phosphate 3-epimerase	acr:Acry_0022	rpe	83.1	2.6e-95	TRUE	acr:Acry_0022	K01783	rpe, RPE	ribulose-phosphate 3-epimerase	83.1	2.7e-95	FALSE	349163.Acry_0022	COG0036	-	Belongs to the ribulose-phosphate 3-epimerase family	83.1	7.45e-121	FALSE
WP_240179544.1	rpe	ribulose-phosphate 3-epimerase	WP_133689986.1	rpe	93.1	4.5e-119	TRUE	mchi:AN480_28555	K01783	rpe, RPE	ribulose-phosphate 3-epimerase	81.6	3.4e-85	FALSE	1209984.BN978_01597	COG0036	rpe	Ribulose-phosphate 3 epimerase family	78.3	2.35e-121	TRUE
WP_240180174.1	rpe	ribulose-phosphate 3-epimerase	WP_071949881.1	rpe	99.6	2.6e-119	TRUE	mye:AB431_13295	K01783	rpe, RPE	ribulose-phosphate 3-epimerase	98.7	1.8e-118	FALSE	1440774.Y900_001085	COG0036	rpe	Belongs to the ribulose-phosphate 3-epimerase family	97.3	8.71e-148	TRUE
WP_251694852.1	rpe	MULTISPECIES: ribulose-phosphate 3-epimerase	WP_147054752.1	rpe	91.9	3.6e-113	TRUE	baco:OXB_2001	K01783	rpe, RPE	ribulose-phosphate 3-epimerase	87.3	1.3e-105	FALSE	1123290.AUDQ01000001_gene2568	COG0036	rpe	Belongs to the ribulose-phosphate 3-epimerase family	87.3	2.33e-137	TRUE
WP_258087988.1	rpe	MULTISPECIES: ribulose-phosphate 3-epimerase	wjo:FOL01_1384	rpe	99.1	3.6e-118	TRUE	wjo:FOL01_1384	K01783	rpe, RPE	ribulose-phosphate 3-epimerase	99.1	3.8e-118	FALSE	585506.HMPREF0877_0933	COG0036	rpe	Belongs to the ribulose-phosphate 3-epimerase family	92.7	1.04e-141	TRUE
WP_261594038.1	rpe	MULTISPECIES: ribulose-phosphate 3-epimerase	WP_070991165.1	rpe	89.3	1.9e-114	TRUE	pphe:PP2015_2992	K01783	rpe, RPE	ribulose-phosphate 3-epimerase	87.6	7.1e-112	FALSE	740709.A10D4_05582	COG0036	rpe	Belongs to the ribulose-phosphate 3-epimerase family	87.2	1.98e-135	TRUE
WP_261768473.1	rpe	MULTISPECIES: ribulose-phosphate 3-epimerase	req:REQ_21910	rpe	89.6	2e-108	TRUE	req:REQ_21910	K01783	rpe, RPE	ribulose-phosphate 3-epimerase	89.6	2.1e-108	FALSE	685727.REQ_21910	COG0036	rpe	Belongs to the ribulose-phosphate 3-epimerase family	89.6	4.18e-138	TRUE
WP_262099609.1	rpe	MULTISPECIES: ribulose-phosphate 3-epimerase	thd:BHV28_10770	rpe	79.3	1.1e-98	TRUE	thd:BHV28_10770	K01783	rpe, RPE	ribulose-phosphate 3-epimerase	79.3	1.2e-98	FALSE	716928.AJQT01000049_gene2004	COG0036	rpe	Belongs to the ribulose-phosphate 3-epimerase family	74.9	4.11e-119	TRUE
WP_262270588.1	rpe	MULTISPECIES: ribulose-phosphate 3-epimerase	WP_114945021.1	rpe	97.3	3.1e-117	TRUE	moc:BB934_20420	K01783	rpe, RPE	ribulose-phosphate 3-epimerase	96.9	9.5e-117	FALSE	420324.KI911996_gene7838	COG0036	rpe	Belongs to the ribulose-phosphate 3-epimerase family	96.9	3.38e-149	TRUE
WP_262393322.1	rpe	ribulose-phosphate 3-epimerase	WP_141306158.1	rpe	99.5	1.5e-116	TRUE	stea:C0679_03280	K01783	rpe, RPE	ribulose-phosphate 3-epimerase	97.2	3.3e-114	FALSE	1444306.JFZC01000044_gene249	COG0036	rpe	Ribulose-phosphate 3 epimerase family	95.9	1.68e-144	TRUE
WP_262423713.1	rpe	ribulose-phosphate 3-epimerase	bgg:CFK41_08695	rpe	94.3	6.7e-115	TRUE	bgg:CFK41_08695	K01783	rpe, RPE	ribulose-phosphate 3-epimerase	94.3	6.9e-115	FALSE	446465.Bfae_16110	COG0036	rpe	Ribulose-phosphate 3 epimerase family	89.9	3.07e-143	TRUE
WP_262439086.1	rpe	ribulose-phosphate 3-epimerase	alc:OTEC02_15520	rpe	99.1	3.8e-126	TRUE	alc:OTEC02_15520	K01783	rpe, RPE	ribulose-phosphate 3-epimerase	99.1	3.9e-126	FALSE	470.IX87_17755	COG0036	rpe	Belongs to the ribulose-phosphate 3-epimerase family	99.1	4.48e-161	TRUE
WP_262444722.1	rpe	ribulose-phosphate 3-epimerase	ahl:AHTJS_12815	rpe	99.6	1.3e-126	TRUE	ahl:AHTJS_12815	K01783	rpe, RPE	ribulose-phosphate 3-epimerase	99.6	1.3e-126	FALSE	1331660.L313_1512	COG0036	rpe	Belongs to the ribulose-phosphate 3-epimerase family	99.1	1.82e-160	TRUE
WP_262468010.1	rpe	ribulose-phosphate 3-epimerase	asj:AsACE_CH00626	rpe	99.1	1.9e-125	TRUE	asj:AsACE_CH00626	K01783	rpe, RPE	ribulose-phosphate 3-epimerase	99.1	1.9e-125	FALSE	1509403.GW12_17100	COG0036	rpe	Belongs to the ribulose-phosphate 3-epimerase family	97.4	6.21e-158	TRUE
WP_262488165.1	rpe	ribulose-phosphate 3-epimerase	cpi:Cpin_5433	rpe	74.3	3e-88	TRUE	cpi:Cpin_5433	K01783	rpe, RPE	ribulose-phosphate 3-epimerase	74.3	3.1e-88	FALSE	485918.Cpin_5433	COG0036	rpe	Belongs to the ribulose-phosphate 3-epimerase family	74.3	2.86e-112	TRUE
WP_262510010.1	rpe	ribulose-phosphate 3-epimerase	cpi:Cpin_5433	rpe	90	3.3e-111	TRUE	cpi:Cpin_5433	K01783	rpe, RPE	ribulose-phosphate 3-epimerase	90	3.5e-111	FALSE	485918.Cpin_5433	COG0036	rpe	Belongs to the ribulose-phosphate 3-epimerase family	90	3.24e-141	TRUE
WP_262515574.1	rpe	ribulose-phosphate 3-epimerase	aro:B0909_03815	rpe	99.6	1.2e-121	TRUE	aro:B0909_03815	K01783	rpe, RPE	ribulose-phosphate 3-epimerase	99.6	1.3e-121	FALSE	861208.AGROH133_06929	COG0036	rpe	Belongs to the ribulose-phosphate 3-epimerase family	96.4	8.89e-146	TRUE
WP_262536812.1	rpe	ribulose-phosphate 3-epimerase	sad:SAAV_1194	rpe	99.5	1.8e-117	TRUE	sau:SA1065	K01783	rpe, RPE	ribulose-phosphate 3-epimerase	99.5	1.8e-117	FALSE	1280.SAXN108_1222	COG0036	rpe	Belongs to the ribulose-phosphate 3-epimerase family	99.5	3.57e-151	TRUE
WP_262540650.1	rpe	ribulose-phosphate 3-epimerase	bstl:BBJ41_12440	rpe	98.7	1e-126	TRUE	bvi:Bcep1808_0513	K01783	rpe, RPE	ribulose-phosphate 3-epimerase	98.7	1e-126	FALSE	269482.Bcep1808_0513	COG0036	rpe	Belongs to the ribulose-phosphate 3-epimerase family	98.7	1.56e-161	TRUE
WP_262555695.1	rpe	ribulose-phosphate 3-epimerase	bba:Bd2756	rpe	87.6	3.9e-101	TRUE	bba:Bd2756	K01783	rpe, RPE	ribulose-phosphate 3-epimerase	87.6	4.1e-101	FALSE	264462.Bd2756	COG0036	rpe	Belongs to the ribulose-phosphate 3-epimerase family	87.6	2.28e-130	TRUE
WP_262560642.1	rpe	ribulose-phosphate 3-epimerase	WP_095116298.1	rpe	92.2	3e-112	TRUE	slz:B5P37_10240	K01783	rpe, RPE	ribulose-phosphate 3-epimerase	69.6	4.5e-87	FALSE	1078083.HMPREF1208_00610	COG0036	rpe	Belongs to the ribulose-phosphate 3-epimerase family	72.2	2.96e-108	TRUE
WP_262569703.1	rpe	ribulose-phosphate 3-epimerase	WP_017396394.1	rpe	99.6	1.3e-126	TRUE	ahl:AHTJS_12815	K01783	rpe, RPE	ribulose-phosphate 3-epimerase	99.1	3.9e-126	FALSE	1331660.L313_1512	COG0036	rpe	Belongs to the ribulose-phosphate 3-epimerase family	98.7	7.43e-160	TRUE
WP_262584106.1	rpe	ribulose-phosphate 3-epimerase	WP_147593314.1	rpe	99.5	6.8e-117	TRUE	amij:EQM06_07995	K01783	rpe, RPE	ribulose-phosphate 3-epimerase	71.3	1.6e-81	FALSE	1120998.AUFC01000001_gene1872	COG0036	rpe	Ribulose-phosphate 3 epimerase family	72.7	2.7e-106	TRUE
WP_262594634.1	rpe	ribulose-phosphate 3-epimerase	WP_118551015.1	rpe	98.1	9.8e-116	TRUE	bhu:bhn_I2634	K01783	rpe, RPE	ribulose-phosphate 3-epimerase	62.7	3.2e-69	FALSE	1280673.AUJJ01000008_gene607	COG0036	rpe	Ribulose-phosphate 3 epimerase family	63.3	1.15e-93	TRUE
WP_262604904.1	rpe	ribulose-phosphate 3-epimerase	WP_103357323.1	rpe	84.3	4e-101	TRUE	shu:SHYC_08315	K01783	rpe, RPE	ribulose-phosphate 3-epimerase	75.6	2.8e-89	FALSE	985762.SAGN_01310	COG0036	rpe	Belongs to the ribulose-phosphate 3-epimerase family	76.1	3.67e-113	TRUE
WP_262605865.1	rpe	ribulose-phosphate 3-epimerase	WP_103357323.1	rpe	84.3	2.3e-101	TRUE	shu:SHYC_08315	K01783	rpe, RPE	ribulose-phosphate 3-epimerase	75.1	1.8e-88	FALSE	985762.SAGN_01310	COG0036	rpe	Belongs to the ribulose-phosphate 3-epimerase family	75.6	6.06e-112	TRUE
WP_262609508.1	rpe	ribulose-phosphate 3-epimerase	WP_103357323.1	rpe	83.8	6.8e-101	TRUE	shu:SHYC_08315	K01783	rpe, RPE	ribulose-phosphate 3-epimerase	74.6	5.2e-88	FALSE	985762.SAGN_01310	COG0036	rpe	Belongs to the ribulose-phosphate 3-epimerase family	75.1	2.47e-111	TRUE
WP_262609854.1	rpe	ribulose-phosphate 3-epimerase	ssd:SPSINT_0929	rpe	97.7	3e-117	TRUE	ssd:SPSINT_0929	K01783	rpe, RPE	ribulose-phosphate 3-epimerase	97.7	3.2e-117	FALSE	984892.SPSE_1580	COG0036	rpe	Belongs to the ribulose-phosphate 3-epimerase family	97.7	8.39e-151	TRUE
WP_262612507.1	rpe	ribulose-phosphate 3-epimerase	ssd:SPSINT_0929	rpe	97.7	6.8e-117	TRUE	ssd:SPSINT_0929	K01783	rpe, RPE	ribulose-phosphate 3-epimerase	97.7	7e-117	FALSE	984892.SPSE_1580	COG0036	rpe	Belongs to the ribulose-phosphate 3-epimerase family	97.7	2.41e-150	TRUE
WP_262614568.1	rpe	ribulose-phosphate 3-epimerase	WP_103357323.1	rpe	84.3	1.8e-101	TRUE	shu:SHYC_08315	K01783	rpe, RPE	ribulose-phosphate 3-epimerase	75.6	4.7e-89	FALSE	985762.SAGN_01310	COG0036	rpe	Belongs to the ribulose-phosphate 3-epimerase family	75.6	2.12e-112	TRUE
WP_262617835.1	rpe	ribulose-phosphate 3-epimerase	sagq:EP23_02105	rpe	99.1	7.7e-121	TRUE	sagq:EP23_02105	K01783	rpe, RPE	ribulose-phosphate 3-epimerase	99.1	8e-121	FALSE	985762.SAGN_01310	COG0036	rpe	Belongs to the ribulose-phosphate 3-epimerase family	99.1	1.84e-154	TRUE
WP_262617883.1	rpe	ribulose-phosphate 3-epimerase	shom:EGX58_00675	rpe	99.5	4.6e-118	TRUE	shom:EGX58_00675	K01783	rpe, RPE	ribulose-phosphate 3-epimerase	99.5	4.8e-118	FALSE	435837.HMPREF0798_00531	COG0036	rpe	Belongs to the ribulose-phosphate 3-epimerase family	99.5	1.02e-150	TRUE
WP_262626162.1	rpe	ribulose-phosphate 3-epimerase	sagq:EP23_02105	rpe	99.5	5.4e-122	TRUE	sagq:EP23_02105	K01783	rpe, RPE	ribulose-phosphate 3-epimerase	99.5	5.5e-122	FALSE	985762.SAGN_01310	COG0036	rpe	Belongs to the ribulose-phosphate 3-epimerase family	99.5	1.11e-155	TRUE
WP_262632182.1	rpe	ribulose-phosphate 3-epimerase	WP_115940238.1	rpe	99.5	3.6e-118	TRUE	sfq:C7J90_07875	K01783	rpe, RPE	ribulose-phosphate 3-epimerase	99.1	2.4e-117	FALSE	1078083.HMPREF1208_00610	COG0036	rpe	Belongs to the ribulose-phosphate 3-epimerase family	73.2	4.97e-111	TRUE
WP_262641239.1	rpe	ribulose-phosphate 3-epimerase	WP_048542508.1	rpe	96.7	1.2e-116	TRUE	sscu:CEP64_07420	K01783	rpe, RPE	ribulose-phosphate 3-epimerase	95.3	1e-115	FALSE	1232666.JANE01000010_gene2070	COG0036	rpe	Belongs to the ribulose-phosphate 3-epimerase family	97.2	3.17e-150	TRUE
WP_262650247.1	rpe	ribulose-phosphate 3-epimerase	WP_048542508.1	rpe	97.2	4e-117	TRUE	sscu:CEP64_07420	K01783	rpe, RPE	ribulose-phosphate 3-epimerase	95.8	3.5e-116	FALSE	1232666.JANE01000010_gene2070	COG0036	rpe	Belongs to the ribulose-phosphate 3-epimerase family	96.7	2.6e-149	TRUE
WP_262666376.1	rpe	ribulose-phosphate 3-epimerase	WP_046035020.1	rpe	99.1	5.6e-122	TRUE	pfx:A7318_24565	K01783	rpe, RPE	ribulose-phosphate 3-epimerase	98.7	1.7e-121	FALSE	216595.PFLU_5563	COG0036	rpe	Belongs to the ribulose-phosphate 3-epimerase family	98.7	1.44e-155	TRUE
WP_262670773.1	rpe	ribulose-phosphate 3-epimerase	WP_091235699.1	rpe	48.9	6.3e-57	TRUE	cct:CC1_25000	K01783	rpe, RPE	ribulose-phosphate 3-epimerase	49.3	6e-50	FALSE	411489.CLOL250_00884	COG0036	rpe	Belongs to the ribulose-phosphate 3-epimerase family	45.2	1.21e-62	TRUE
WP_262700977.1	rpe	ribulose-phosphate 3-epimerase	src:M271_10130	rpe	98.7	4.3e-122	TRUE	src:M271_10130	K01783	rpe, RPE	ribulose-phosphate 3-epimerase	98.7	4.4e-122	FALSE	1343740.M271_10130	COG0036	rpe	Belongs to the ribulose-phosphate 3-epimerase family	98.7	2.05e-155	TRUE
WP_262707084.1	rpe	ribulose-phosphate 3-epimerase	cpi:Cpin_5433	rpe	71.1	8.7e-83	TRUE	cpi:Cpin_5433	K01783	rpe, RPE	ribulose-phosphate 3-epimerase	71.1	9e-83	FALSE	485918.Cpin_5433	COG0036	rpe	Belongs to the ribulose-phosphate 3-epimerase family	71.1	1.67e-105	TRUE
WP_262776677.1	rpe	ribulose-phosphate 3-epimerase	bly:A2T55_09860	rpe	98.2	3.9e-112	TRUE	bly:A2T55_09860	K01783	rpe, RPE	ribulose-phosphate 3-epimerase	98.2	4.1e-112	FALSE	1381751.JAJB01000023_gene1724	COG0036	rpe	Ribulose-phosphate 3 epimerase family	97.7	2.37e-143	TRUE
WP_262802590.1	rpe	ribulose-phosphate 3-epimerase	ecls:LI67_022455	rpe	99.6	4.6e-124	TRUE	enc:ECL_04748	K01783	rpe, RPE	ribulose-phosphate 3-epimerase	99.6	4.7e-124	FALSE	1399774.JDWH01000012_gene898	COG0036	rpe	Belongs to the ribulose-phosphate 3-epimerase family	99.6	1.39e-158	TRUE
WP_262820040.1	rpe	ribulose-phosphate 3-epimerase	eec:EcWSU1_A076	rpe	99.5	1.7e-115	TRUE	eec:EcWSU1_A076	K01783	rpe, RPE	ribulose-phosphate 3-epimerase	99.5	1.7e-115	FALSE	1045856.EcWSU1_A076	COG0036	-	Belongs to the ribulose-phosphate 3-epimerase family	99.5	1.09e-148	FALSE
WP_262828967.1	rpe	ribulose-phosphate 3-epimerase	stax:MC45_13690	rpe	93.2	1.4e-112	TRUE	stax:MC45_13690	K01783	rpe, RPE	ribulose-phosphate 3-epimerase	93.2	1.4e-112	FALSE	1549858.MC45_13690	COG0036	rpe	Belongs to the ribulose-phosphate 3-epimerase family	93.2	7.32e-144	TRUE
WP_262838165.1	rpe	ribulose-phosphate 3-epimerase	WP_126769709.1	rpe	94.1	1e-115	TRUE	upv:EJN92_12440	K01783	rpe, RPE	ribulose-phosphate 3-epimerase	93.7	3e-115	FALSE	204773.HEAR0202	COG0036	rpe	Belongs to the ribulose-phosphate 3-epimerase family	89.6	6.01e-140	TRUE
WP_262839825.1	rpe	ribulose-phosphate 3-epimerase	vcm:VCM66_2545	rpe	99.6	7.8e-124	TRUE	vch:VC2625	K01783	rpe, RPE	ribulose-phosphate 3-epimerase	99.6	8e-124	FALSE	243277.VC_2625	COG0036	rpe	Belongs to the ribulose-phosphate 3-epimerase family	99.6	4.01e-158	TRUE
WP_262842875.1	rpe	ribulose-phosphate 3-epimerase	sro:Sros_2830	rpe	83.1	4.7e-97	TRUE	sro:Sros_2830	K01783	rpe, RPE	ribulose-phosphate 3-epimerase	83.1	4.8e-97	FALSE	479432.Sros_2830	COG0036	rpe	Ribulose-phosphate 3 epimerase family	83.1	4.09e-123	TRUE
WP_262853013.1	rpe	ribulose-phosphate 3-epimerase	WP_056608229.1	rpe	79.8	3.1e-96	TRUE	scz:ABE83_30735	K01783	rpe, RPE	ribulose-phosphate 3-epimerase	81	1.6e-95	FALSE	1440053.JOEI01000036_gene6609	COG0036	rpe	Belongs to the ribulose-phosphate 3-epimerase family	81.5	3.65e-122	TRUE
WP_262855128.1	rpe	ribulose-phosphate 3-epimerase	spet:CEP67_00790	rpe	74.8	5.5e-87	TRUE	spet:CEP67_00790	K01783	rpe, RPE	ribulose-phosphate 3-epimerase	74.8	5.7e-87	FALSE	904314.SEVCU012_1592	COG0036	rpe	Belongs to the ribulose-phosphate 3-epimerase family	74.8	4.28e-111	TRUE
WP_262860894.1	rpe	ribulose-phosphate 3-epimerase	A0A5U8SUA4	rpe	99.6	7.8e-124	TRUE	mmk:MU9_405	K01783	rpe, RPE	ribulose-phosphate 3-epimerase	99.6	8e-124	FALSE	1124991.MU9_405	COG0036	rpe	Belongs to the ribulose-phosphate 3-epimerase family	99.6	1.1e-159	TRUE
WP_262865616.1	rpe	ribulose-phosphate 3-epimerase	lcw:BN194_28630	rpe	99.5	9.6e-119	TRUE	lcb:LCABL_29200	K01783	rpe, RPE	ribulose-phosphate 3-epimerase	99.5	9.9e-119	FALSE	543734.LCABL_29200	COG0036	rpe	Belongs to the ribulose-phosphate 3-epimerase family	99.5	5.45e-153	TRUE
WP_262875926.1	rpe	ribulose-phosphate 3-epimerase	salo:EF888_16695	rpe	90.3	2.5e-114	TRUE	salo:EF888_16695	K01783	rpe, RPE	ribulose-phosphate 3-epimerase	90.3	2.6e-114	FALSE	314271.RB2654_13229	COG0036	rpe	Belongs to the ribulose-phosphate 3-epimerase family	91.1	9.43e-145	TRUE
WP_262880583.1	rpe	ribulose-phosphate 3-epimerase	B4RLV9	rpe	99.6	1.9e-122	TRUE	ngk:NGK_1119	K01783	rpe, RPE	ribulose-phosphate 3-epimerase	99.6	2e-122	FALSE	546267.NEIPOLOT_01181	COG0036	rpe	Psort location Cytoplasmic, score 8.96	95.6	2.18e-147	TRUE
WP_262888714.1	rpe	ribulose-phosphate 3-epimerase	cpi:Cpin_5433	rpe	74.3	1.8e-88	TRUE	cpi:Cpin_5433	K01783	rpe, RPE	ribulose-phosphate 3-epimerase	74.3	1.9e-88	FALSE	485918.Cpin_5433	COG0036	rpe	Belongs to the ribulose-phosphate 3-epimerase family	74.3	2.98e-112	TRUE
WP_262889049.1	rpe	ribulose-phosphate 3-epimerase	cpi:Cpin_5433	rpe	74.3	1.8e-88	TRUE	cpi:Cpin_5433	K01783	rpe, RPE	ribulose-phosphate 3-epimerase	74.3	1.8e-88	FALSE	485918.Cpin_5433	COG0036	rpe	Belongs to the ribulose-phosphate 3-epimerase family	74.3	3.33e-111	TRUE
WP_262917950.1	rpe	ribulose-phosphate 3-epimerase	pru:PRU_0232	rpe	82.8	2e-97	TRUE	pru:PRU_0232	K01783	rpe, RPE	ribulose-phosphate 3-epimerase	82.8	2.1e-97	FALSE	264731.PRU_0232	COG0036	rpe	Belongs to the ribulose-phosphate 3-epimerase family	82.8	1.82e-124	TRUE
WP_262922398.1	rpe	ribulose-phosphate 3-epimerase	cpi:Cpin_5433	rpe	91.8	1.8e-112	TRUE	cpi:Cpin_5433	K01783	rpe, RPE	ribulose-phosphate 3-epimerase	91.8	1.8e-112	FALSE	485918.Cpin_5433	COG0036	rpe	Belongs to the ribulose-phosphate 3-epimerase family	91.8	1.68e-143	TRUE
WP_262927918.1	rpe	ribulose-phosphate 3-epimerase	WP_116242113.1	rpe	90.7	3.9e-98	TRUE	mfol:DXT68_08375	K01783	rpe, RPE	ribulose-phosphate 3-epimerase	89.3	4.2e-95	FALSE	1452535.JARD01000012_gene101	COG0036	rpe	Ribulose-phosphate 3 epimerase family	88.3	1.03e-121	TRUE
WP_262949987.1	rpe	ribulose-phosphate 3-epimerase	pen:PSEEN0442	rpe	99.1	1.5e-122	TRUE	pen:PSEEN0442	K01783	rpe, RPE	ribulose-phosphate 3-epimerase	99.1	1.5e-122	FALSE	384676.PSEEN0442	COG0036	rpe	Belongs to the ribulose-phosphate 3-epimerase family	99.1	1.24e-156	TRUE
WP_262986278.1	rpe	ribulose-phosphate 3-epimerase	wpi:WP0832	rpe	99.6	2.9e-118	TRUE	wpi:WP0832	K01783	rpe, RPE	ribulose-phosphate 3-epimerase	99.6	3e-118	FALSE	570417.WP0832	COG0036	rpe	Belongs to the ribulose-phosphate 3-epimerase family	99.6	3.4e-154	TRUE
WP_262988360.1	rpe	ribulose-phosphate 3-epimerase	efc:EFAU004_02616	rpe	99.5	3.3e-119	TRUE	efc:EFAU004_02616	K01783	rpe, RPE	ribulose-phosphate 3-epimerase	99.5	3.4e-119	FALSE	1104325.M7W_2573	COG0036	rpe	Belongs to the ribulose-phosphate 3-epimerase family	99.5	4.33e-153	TRUE
WP_262989377.1	rpe	ribulose-phosphate 3-epimerase	WP_059123397.1	rpe	94.4	2.9e-112	TRUE	chrs:EAG08_20290	K01783	rpe, RPE	ribulose-phosphate 3-epimerase	94.9	5.2e-112	FALSE	1121286.AUMT01000004_gene939	COG0036	rpe	Belongs to the ribulose-phosphate 3-epimerase family	93.1	3.38e-141	TRUE
WP_262992028.1	rpe	ribulose-phosphate 3-epimerase	alr:DS731_18845	rpe	85.7	4.3e-106	TRUE	alr:DS731_18845	K01783	rpe, RPE	ribulose-phosphate 3-epimerase	85.7	4.4e-106	FALSE	1004785.AMBLS11_01975	COG0036	rpe	Belongs to the ribulose-phosphate 3-epimerase family	82.7	3.96e-133	TRUE
WP_262994302.1	rpe	ribulose-phosphate 3-epimerase	WP_133422966.1	rpe	81.3	1.6e-97	TRUE	macr:BHM04_05205	K01783	rpe, RPE	ribulose-phosphate 3-epimerase	79.4	5.2e-96	FALSE	458233.MCCL_0806	COG0036	rpe	Belongs to the ribulose-phosphate 3-epimerase family	75.7	1.76e-115	TRUE
WP_262997598.1	rpe	ribulose-phosphate 3-epimerase	aph:APH_0002	rpe	69.1	4e-80	TRUE	aoh:AOV_05025	K01783	rpe, RPE	ribulose-phosphate 3-epimerase	85	1.4e-99	FALSE	234826.AM1213	COG0036	rpe	Belongs to the ribulose-phosphate 3-epimerase family	83.2	7.38e-125	TRUE
WP_263001836.1	rpe	ribulose-phosphate 3-epimerase	WP_102980998.1	rpe	98.1	9.8e-116	TRUE	chrs:EAG08_20290	K01783	rpe, RPE	ribulose-phosphate 3-epimerase	97.2	2.5e-114	FALSE	1121870.AUAA01000025_gene2027	COG0036	rpe	Belongs to the ribulose-phosphate 3-epimerase family	94.4	4.29e-144	TRUE
WP_263005413.1	rpe	ribulose-phosphate 3-epimerase	aak:AA2016_0485	rpe	98.7	1e-120	TRUE	aak:AA2016_0485	K01783	rpe, RPE	ribulose-phosphate 3-epimerase	98.7	1.1e-120	FALSE	1116369.KB890024_gene107	COG0036	rpe	Belongs to the ribulose-phosphate 3-epimerase family	96.4	3.81e-151	TRUE
WP_263032541.1	rpe	ribulose-phosphate 3-epimerase	WP_003655878.1	rpe	98.2	1.9e-125	TRUE	aby:ABAYE3114	K01783	rpe, RPE	ribulose-phosphate 3-epimerase	98.2	4.3e-125	FALSE	470.IX87_17755	COG0036	rpe	Belongs to the ribulose-phosphate 3-epimerase family	98.2	7.43e-160	TRUE
WP_263038371.1	rpe	ribulose-phosphate 3-epimerase	arb:A9P82_04595	rpe	75.2	2.6e-84	TRUE	arb:A9P82_04595	K01783	rpe, RPE	ribulose-phosphate 3-epimerase	75.2	2.7e-84	FALSE	1267211.KI669560_gene2083	COG0036	rpe	Belongs to the ribulose-phosphate 3-epimerase family	66.7	3.98e-97	TRUE
WP_263042185.1	rpe	ribulose-phosphate 3-epimerase	WP_120428952.1	rpe	62.3	2.1e-67	TRUE	ruk:A4V00_09125	K01783	rpe, RPE	ribulose-phosphate 3-epimerase	59.8	5.1e-64	FALSE	1105031.HMPREF1141_1881	COG0036	rpe	Belongs to the ribulose-phosphate 3-epimerase family	51.2	9.89e-73	TRUE
sp|P42454.2|RURE_ACIAD	rubB	Rubredoxin-NAD(+) reductase	P42454	rubB	100	1.3e-222	TRUE	aci:ACIAD1065	K05297	rubB, alkT	rubredoxin---NAD+ reductase	100	1.3e-222	FALSE	62977.ACIAD1065	COG1251	rubB	Pyridine nucleotide-disulphide oxidoreductase	100	4.01e-281	TRUE
sp|Q0VTB0.1|RURE_ALCBS	rubB	Rubredoxin-NAD(+) reductase	Q0VTB0	rubB	100	2.4e-218	TRUE	abo:ABO_0162	K05297	rubB, alkT	rubredoxin---NAD+ reductase	100	2.5e-218	FALSE	393595.ABO_0162	COG1251	rubB	Pyridine nucleotide-disulphide oxidoreductase	100	5.22e-276	TRUE
YP_004994543.1	rubB	rubredoxin-NAD(+) reductase	871585.BDGL_000275	rubB	100	1.9e-218	TRUE	acc:BDGL_000275	K05297	rubB, alkT	rubredoxin---NAD+ reductase	100	2e-218	FALSE	871585.BDGL_000275	COG1251	rubB	Pyridine nucleotide-disulphide oxidoreductase	100	6.37e-278	TRUE
sp|P05306.3|PTSBC_BACSU	sacP	PTS system sucrose-specific EIIBC component	P05306	sacP	100	5.6e-254	TRUE	bsu:BSU38050	K02810	sacP	sucrose PTS system EIIBCA or EIIBC component	100	5.8e-254	TRUE	224308.BSU38050	COG1263	sacP	phosphotransferase system	100	0	TRUE
sp|A8D7K2.1|SALQ_STRA4	salQ	2-epi-5-epi-valiolone synthase	A8D7K2	salQ	100	1.2e-236	TRUE	sals:SLNWT_0595	K19969	acbC, salQ, valA, cetA	2-epi-5-epi-valiolone synthase	100	1.3e-236	FALSE	134676.ACPL_3680	COG0337	-	3-dehydroquinate synthase	71.1	1.62e-198	FALSE
WP_021256080.1	sat	sulfate adenylyltransferase	WP_021256080.1	sat	100	1.8e-229	TRUE	paef:R50345_27740	K00958	sat, met3	sulfate adenylyltransferase	71.7	9.3e-168	FALSE	1117108.PAALTS15_12527	COG2046	sat	the enzyme from Thermus thermophilus is dimeric and binds a zinc ion that is coordinated by cysteine and histidine residues that are not found in all related proteins but is found in some thermophilic organisms	96.7	2.82e-280	TRUE
WP_036655471.1	sat	sulfate adenylyltransferase	A0A2A5K5Z4	sat	100	4e-232	TRUE	plv:ERIC2_c38150	K00958	sat, met3	sulfate adenylyltransferase	99	9.4e-229	FALSE	697284.ERIC2_c38150	COG2046	sat	the enzyme from Thermus thermophilus is dimeric and binds a zinc ion that is coordinated by cysteine and histidine residues that are not found in all related proteins but is found in some thermophilic organisms	99	5.31e-289	TRUE
WP_028028032.1	selA	L-seryl-tRNA(Sec) selenium transferase	WP_045901923.1	selA	99.6	2.4e-252	TRUE	eclg:EC036_01680	K01042	selA	L-seryl-tRNA(Ser) seleniumtransferase	99.3	9.3e-252	TRUE	716541.ECL_00175	COG1921	selA	Converts seryl-tRNA(Sec) to selenocysteinyl-tRNA(Sec) required for selenoprotein biosynthesis	99.1	0	TRUE
WP_043405468.1	selA	L-seryl-tRNA(Sec) selenium transferase	318424.EU78_04820	selA	100	4e-217	TRUE	msm:MSMEG_1850	K01042	selA	L-seryl-tRNA(Ser) seleniumtransferase	80	2.3e-175	TRUE	318424.EU78_04820	COG1921	selA	Converts seryl-tRNA(Sec) to selenocysteinyl-tRNA(Sec) required for selenoprotein biosynthesis	100	8.68e-295	TRUE
WP_050703567.1	selA	MULTISPECIES: L-seryl-tRNA(Sec) selenium transferase	A0A0L6G064	selA	100	3.4e-262	TRUE	pen:PSEEN0568	K01042	selA	L-seryl-tRNA(Ser) seleniumtransferase	95.6	5.3e-250	TRUE	384676.PSEEN0568	COG1921	selA	Converts seryl-tRNA(Sec) to selenocysteinyl-tRNA(Sec) required for selenoprotein biosynthesis	95.6	8.33000000000001e-311	TRUE
WP_055283689.1	selA	MULTISPECIES: L-seryl-tRNA(Sec) selenium transferase	A0A174REH8	selA	100	1.1e-260	TRUE	eac:EAL2_c11820	K01042	selA	L-seryl-tRNA(Ser) seleniumtransferase	50.7	4.8e-126	TRUE	1280698.AUJS01000015_gene331	COG1921	selA	Converts seryl-tRNA(Sec) to selenocysteinyl-tRNA(Sec) required for selenoprotein biosynthesis	99.8	0	TRUE
WP_077972956.1	selA	L-seryl-tRNA(Sec) selenium transferase	WP_077972956.1	selA	100	5.6e-254	TRUE	bapi:BBC0122_022330	K01042	selA	L-seryl-tRNA(Ser) seleniumtransferase	95.2	7.1e-244	TRUE	1094558.ME5_00099	COG1921	selA	Converts seryl-tRNA(Sec) to selenocysteinyl-tRNA(Sec) required for selenoprotein biosynthesis	66.3	1.75e-189	TRUE
WP_077993946.1	selA	L-seryl-tRNA(Sec) selenium transferase	A0A1U9MKS8	selA	100	1.1e-254	TRUE	bapi:BBC0122_022330	K01042	selA	L-seryl-tRNA(Ser) seleniumtransferase	100	1.2e-254	TRUE	1094558.ME5_00099	COG1921	selA	Converts seryl-tRNA(Sec) to selenocysteinyl-tRNA(Sec) required for selenoprotein biosynthesis	66.1	2.7e-186	TRUE
WP_078040124.1	selA	L-seryl-tRNA(Sec) selenium transferase	A0A1U9MDZ6	selA	100	2.8e-253	TRUE	bapi:BBC0122_022330	K01042	selA	L-seryl-tRNA(Ser) seleniumtransferase	94.3	7.4e-241	TRUE	1094558.ME5_00099	COG1921	selA	Converts seryl-tRNA(Sec) to selenocysteinyl-tRNA(Sec) required for selenoprotein biosynthesis	66.5	5.65e-205	TRUE
WP_108182753.1	selA	L-seryl-tRNA(Sec) selenium transferase	WP_108182753.1	selA	100	9.2e-260	TRUE	pkr:AYO71_17140	K01042	selA	L-seryl-tRNA(Ser) seleniumtransferase	92.3	1.7e-237	TRUE	1395516.PMO01_13785	COG1921	selA	Converts seryl-tRNA(Sec) to selenocysteinyl-tRNA(Sec) required for selenoprotein biosynthesis	93	7.01e-305	TRUE
WP_148328783.1	selA	L-seryl-tRNA(Sec) selenium transferase	WP_148328783.1	selA	100	8.8e-255	TRUE	aat:D11S_0743	K01042	selA	L-seryl-tRNA(Ser) seleniumtransferase	98.7	4.7e-251	TRUE	694569.D7S_00901	COG1921	selA	Converts seryl-tRNA(Sec) to selenocysteinyl-tRNA(Sec) required for selenoprotein biosynthesis	98.7	1.33999999786664e-315	TRUE
WP_148363177.1	selA	L-seryl-tRNA(Sec) selenium transferase	WP_148363177.1	selA	100	1.5e-254	TRUE	aat:D11S_0743	K01042	selA	L-seryl-tRNA(Ser) seleniumtransferase	98.7	2.7e-251	TRUE	694569.D7S_00901	COG1921	selA	Converts seryl-tRNA(Sec) to selenocysteinyl-tRNA(Sec) required for selenoprotein biosynthesis	98.7	9.8500000243228e-316	TRUE
WP_158368823.1	selA	MULTISPECIES: L-seryl-tRNA(Sec) selenium transferase	A0A1C6AGB1	selA	100	4.9e-261	TRUE	eac:EAL2_c11820	K01042	selA	L-seryl-tRNA(Ser) seleniumtransferase	52.9	7.1e-130	TRUE	553973.CLOHYLEM_07620	COG1921	selA	Converts seryl-tRNA(Sec) to selenocysteinyl-tRNA(Sec) required for selenoprotein biosynthesis	84.4	4.37e-283	TRUE
WP_158424486.1	selA	L-seryl-tRNA(Sec) selenium transferase	A0A1C5Y916	selA	100	3.1e-252	TRUE	aoe:Clos_1736	K01042	selA	L-seryl-tRNA(Ser) seleniumtransferase	48.7	8.9e-117	TRUE	411462.DORLON_02165	COG1921	selA	Converts seryl-tRNA(Sec) to selenocysteinyl-tRNA(Sec) required for selenoprotein biosynthesis	60.6	7.28e-195	TRUE
WP_164687726.1	selA	MULTISPECIES: L-seryl-tRNA(Sec) selenium transferase	A0A4S0VHC1	selA	98.7	5.3e-247	TRUE	smz:SMD_3450	K01042	selA	L-seryl-tRNA(Ser) seleniumtransferase	93	2.7e-230	TRUE	391008.Smal_3265	COG1921	selA	Converts seryl-tRNA(Sec) to selenocysteinyl-tRNA(Sec) required for selenoprotein biosynthesis	89	3.51e-277	TRUE
WP_192971810.1	selA	MULTISPECIES: L-seryl-tRNA(Sec) selenium transferase	WP_069733343.1	selA	99.8	1.3e-255	TRUE	ebg:FAI37_05900	K01042	selA	L-seryl-tRNA(Ser) seleniumtransferase	98.9	2.5e-252	TRUE	1399774.JDWH01000020_gene3375	COG1921	selA	Converts seryl-tRNA(Sec) to selenocysteinyl-tRNA(Sec) required for selenoprotein biosynthesis	96.1	1.33e-309	TRUE
WP_198214516.1	selA	MULTISPECIES: L-seryl-tRNA(Sec) selenium transferase	WP_075913903.1	selA	99.1	9e-252	TRUE	bapi:BBC0122_022330	K01042	selA	L-seryl-tRNA(Ser) seleniumtransferase	95	9.3e-244	TRUE	1094558.ME5_00099	COG1921	selA	Converts seryl-tRNA(Sec) to selenocysteinyl-tRNA(Sec) required for selenoprotein biosynthesis	66.5	2.04e-200	TRUE
WP_198222003.1	selA	L-seryl-tRNA(Sec) selenium transferase	A0A1R0FB59	selA	98.7	2e-251	TRUE	bapi:BBC0122_022330	K01042	selA	L-seryl-tRNA(Ser) seleniumtransferase	94.8	1.6e-243	TRUE	1094558.ME5_00099	COG1921	selA	Converts seryl-tRNA(Sec) to selenocysteinyl-tRNA(Sec) required for selenoprotein biosynthesis	66.5	2.04e-200	TRUE
WP_198225674.1	selA	L-seryl-tRNA(Sec) selenium transferase	WP_077972956.1	selA	98.3	4.9e-250	TRUE	bapi:BBC0122_022330	K01042	selA	L-seryl-tRNA(Ser) seleniumtransferase	95.2	1.2e-243	TRUE	1094558.ME5_00099	COG1921	selA	Converts seryl-tRNA(Sec) to selenocysteinyl-tRNA(Sec) required for selenoprotein biosynthesis	67	1.71e-206	TRUE
WP_198226016.1	selA	MULTISPECIES: L-seryl-tRNA(Sec) selenium transferase	A0A1R0FB59	selA	99.6	6.2e-253	TRUE	bapi:BBC0122_022330	K01042	selA	L-seryl-tRNA(Ser) seleniumtransferase	95.2	2.5e-244	TRUE	1094558.ME5_00099	COG1921	selA	Converts seryl-tRNA(Sec) to selenocysteinyl-tRNA(Sec) required for selenoprotein biosynthesis	66.7	3.83e-186	TRUE
WP_198233372.1	selA	MULTISPECIES: L-seryl-tRNA(Sec) selenium transferase	A0A1U9MDZ6	selA	99.3	1.5e-251	TRUE	bapi:BBC0122_022330	K01042	selA	L-seryl-tRNA(Ser) seleniumtransferase	95	6.1e-243	TRUE	1094558.ME5_00099	COG1921	selA	Converts seryl-tRNA(Sec) to selenocysteinyl-tRNA(Sec) required for selenoprotein biosynthesis	66.5	1.14e-204	TRUE
WP_198238378.1	selA	L-seryl-tRNA(Sec) selenium transferase	WP_077972956.1	selA	98	7.9e-248	TRUE	bapi:BBC0122_022330	K01042	selA	L-seryl-tRNA(Ser) seleniumtransferase	94.1	1.8e-239	TRUE	1094558.ME5_00099	COG1921	selA	Converts seryl-tRNA(Sec) to selenocysteinyl-tRNA(Sec) required for selenoprotein biosynthesis	66.3	7.09e-189	TRUE
WP_198240436.1	selA	MULTISPECIES: L-seryl-tRNA(Sec) selenium transferase	A0A1U9MKS8	selA	99.1	8.1e-253	TRUE	bapi:BBC0122_022330	K01042	selA	L-seryl-tRNA(Ser) seleniumtransferase	99.1	8.4e-253	TRUE	1094558.ME5_00099	COG1921	selA	Converts seryl-tRNA(Sec) to selenocysteinyl-tRNA(Sec) required for selenoprotein biosynthesis	66.1	4.7e-187	TRUE
WP_198241618.1	selA	L-seryl-tRNA(Sec) selenium transferase	WP_075913903.1	selA	98.5	1.9e-249	TRUE	bapi:BBC0122_022330	K01042	selA	L-seryl-tRNA(Ser) seleniumtransferase	94.6	3e-242	TRUE	1094558.ME5_00099	COG1921	selA	Converts seryl-tRNA(Sec) to selenocysteinyl-tRNA(Sec) required for selenoprotein biosynthesis	66.3	1.01e-200	TRUE
WP_223562081.1	selA	MULTISPECIES: L-seryl-tRNA(Sec) selenium transferase	enx:NI40_000680	selA	97.4	1.3e-247	TRUE	enx:NI40_000680	K01042	selA	L-seryl-tRNA(Ser) seleniumtransferase	97.4	1.4e-247	TRUE	1399774.JDWH01000020_gene3375	COG1921	selA	Converts seryl-tRNA(Sec) to selenocysteinyl-tRNA(Sec) required for selenoprotein biosynthesis	94.6	3.48e-305	TRUE
WP_226847797.1	selA	MULTISPECIES: L-seryl-tRNA(Sec) selenium transferase	A0A6S7DV96	selA	98.7	6.2e-248	TRUE	asw:CVS48_04305	K01042	selA	L-seryl-tRNA(Ser) seleniumtransferase	89.3	1.3e-224	TRUE	477184.KYC_17818	COG1921	selA	Converts seryl-tRNA(Sec) to selenocysteinyl-tRNA(Sec) required for selenoprotein biosynthesis	94.7	7.37999999999999e-310	TRUE
WP_226899578.1	selA	L-seryl-tRNA(Sec) selenium transferase	A0A5C4WL31	selA	99.8	2.8e-207	TRUE	mkn:MKAN_13215	K01042	selA	L-seryl-tRNA(Ser) seleniumtransferase	63.6	4.4e-131	TRUE	557599.MKAN_13215	COG1921	selA	Converts seryl-tRNA(Sec) to selenocysteinyl-tRNA(Sec) required for selenoprotein biosynthesis	63.6	5.94e-177	TRUE
WP_237168118.1	selA	L-seryl-tRNA(Sec) selenium transferase	WP_084847886.1	selA	99.8	1.8e-219	TRUE	req:REQ_12350	K01042	selA	L-seryl-tRNA(Ser) seleniumtransferase	99.5	3.6e-218	TRUE	685727.REQ_12350	COG1921	selA	Converts seryl-tRNA(Sec) to selenocysteinyl-tRNA(Sec) required for selenoprotein biosynthesis	99.5	5.26e-280	TRUE
WP_237168971.1	selA	L-seryl-tRNA(Sec) selenium transferase	WP_084844593.1	selA	99.8	4.4e-221	TRUE	req:REQ_12350	K01042	selA	L-seryl-tRNA(Ser) seleniumtransferase	98.6	8.8e-217	TRUE	685727.REQ_12350	COG1921	selA	Converts seryl-tRNA(Sec) to selenocysteinyl-tRNA(Sec) required for selenoprotein biosynthesis	98.6	1.76e-278	TRUE
WP_237169130.1	selA	L-seryl-tRNA(Sec) selenium transferase	WP_084960648.1	selA	99.8	3.5e-215	TRUE	req:REQ_12350	K01042	selA	L-seryl-tRNA(Ser) seleniumtransferase	95.1	2.8e-207	TRUE	685727.REQ_12350	COG1921	selA	Converts seryl-tRNA(Sec) to selenocysteinyl-tRNA(Sec) required for selenoprotein biosynthesis	95.1	9.08e-268	TRUE
WP_237170985.1	selA	L-seryl-tRNA(Sec) selenium transferase	WP_084968197.1	selA	99.8	1.1e-219	TRUE	req:REQ_12350	K01042	selA	L-seryl-tRNA(Ser) seleniumtransferase	98.6	9.8e-216	TRUE	685727.REQ_12350	COG1921	selA	Converts seryl-tRNA(Sec) to selenocysteinyl-tRNA(Sec) required for selenoprotein biosynthesis	98.6	5.86e-277	TRUE
WP_237171102.1	selA	L-seryl-tRNA(Sec) selenium transferase	WP_084866017.1	selA	99.8	1.8e-219	TRUE	req:REQ_12350	K01042	selA	L-seryl-tRNA(Ser) seleniumtransferase	99.3	1.4e-217	TRUE	685727.REQ_12350	COG1921	selA	Converts seryl-tRNA(Sec) to selenocysteinyl-tRNA(Sec) required for selenoprotein biosynthesis	99.3	1.06e-279	TRUE
WP_237172253.1	selA	L-seryl-tRNA(Sec) selenium transferase	WP_084845574.1	selA	99.8	1.8e-219	TRUE	req:REQ_12350	K01042	selA	L-seryl-tRNA(Ser) seleniumtransferase	99	1e-217	TRUE	685727.REQ_12350	COG1921	selA	Converts seryl-tRNA(Sec) to selenocysteinyl-tRNA(Sec) required for selenoprotein biosynthesis	99	3.04e-279	TRUE
WP_237174175.1	selA	L-seryl-tRNA(Sec) selenium transferase	WP_084986963.1	selA	99.8	2.7e-207	TRUE	req:REQ_12350	K01042	selA	L-seryl-tRNA(Ser) seleniumtransferase	94.7	9.1e-206	TRUE	685727.REQ_12350	COG1921	selA	Converts seryl-tRNA(Sec) to selenocysteinyl-tRNA(Sec) required for selenoprotein biosynthesis	94.7	6.13e-279	TRUE
WP_237438592.1	selA	L-seryl-tRNA(Sec) selenium transferase	A0A2A9CFA3	selA	96.5	4.1e-244	TRUE	vne:CFK40_07095	K01042	selA	L-seryl-tRNA(Ser) seleniumtransferase	55.7	2e-129	TRUE	997296.PB1_00080	COG1921	selA	Converts seryl-tRNA(Sec) to selenocysteinyl-tRNA(Sec) required for selenoprotein biosynthesis	56.3	3.25e-161	TRUE
WP_238665519.1	selA	L-seryl-tRNA(Sec) selenium transferase	WP_130037358.1	selA	76.8	4.9e-200	TRUE	put:PT7_2354	K01042	selA	L-seryl-tRNA(Ser) seleniumtransferase	77	2.6e-196	TRUE	1007105.PT7_2354	COG1921	selA	Converts seryl-tRNA(Sec) to selenocysteinyl-tRNA(Sec) required for selenoprotein biosynthesis	77	1.23e-250	TRUE
WP_238713269.1	selA	MULTISPECIES: L-seryl-tRNA(Sec) selenium transferase	1224136.AMFN01000011_gene1979	selA	86.6	5.3e-212	TRUE	izh:FEM41_04585	K01042	selA	L-seryl-tRNA(Ser) seleniumtransferase	80	2.4e-191	TRUE	1224136.AMFN01000011_gene1979	COG1921	selA	Converts seryl-tRNA(Sec) to selenocysteinyl-tRNA(Sec) required for selenoprotein biosynthesis	86.6	8.46e-269	TRUE
WP_239254714.1	selA	L-seryl-tRNA(Sec) selenium transferase	WP_099221459.1	selA	89.8	1.2e-219	TRUE	cace:CACET_c16760	K01042	selA	L-seryl-tRNA(Ser) seleniumtransferase	46.4	8e-110	TRUE	445973.CLOBAR_00273	COG1921	selA	Converts seryl-tRNA(Sec) to selenocysteinyl-tRNA(Sec) required for selenoprotein biosynthesis	46.4	7.1e-137	TRUE
WP_239401634.1	selA	L-seryl-tRNA(Sec) selenium transferase	A0A2I1RAA1	selA	96.1	1.4e-230	TRUE	gta:BCM27_21270	K01042	selA	L-seryl-tRNA(Ser) seleniumtransferase	95	3.1e-228	TRUE	2055.JNXA01000028_gene160	COG1921	selA	Converts seryl-tRNA(Sec) to selenocysteinyl-tRNA(Sec) required for selenoprotein biosynthesis	94.7	2.31e-296	TRUE
WP_240372542.1	selA	L-seryl-tRNA(Sec) selenium transferase	A0A3T0DJD3	selA	83.5	5e-210	TRUE	blin:BLSMQ_3790	K01042	selA	L-seryl-tRNA(Ser) seleniumtransferase	80.2	7.7e-190	TRUE	321955.AAGP01000010_gene440	COG1921	selA	L-seryl-tRNA selenium transferase	83.3	6.6e-271	TRUE
WP_241529850.1	selA	L-seryl-tRNA(Sec) selenium transferase	A0A656T4G2	selA	99.6	2.9e-258	TRUE	pstt:CH92_00915	K01042	selA	L-seryl-tRNA(Ser) seleniumtransferase	92.3	1.2e-238	TRUE	1333856.L686_02245	COG1921	selA	Converts seryl-tRNA(Sec) to selenocysteinyl-tRNA(Sec) required for selenoprotein biosynthesis	91.5	3.99e-299	TRUE
WP_241666474.1	selA	L-seryl-tRNA(Sec) selenium transferase	WP_138406335.1	selA	100	5.5e-257	TRUE	psj:PSJM300_01140	K01042	selA	L-seryl-tRNA(Ser) seleniumtransferase	86.8	5.1e-221	TRUE	1333856.L686_02245	COG1921	selA	Converts seryl-tRNA(Sec) to selenocysteinyl-tRNA(Sec) required for selenoprotein biosynthesis	86.8	1.03e-280	TRUE
WP_242057381.1	selA	L-seryl-tRNA(Sec) selenium transferase	A0A2A9CFA3	selA	75.3	7.5e-190	TRUE	vne:CFK40_07095	K01042	selA	L-seryl-tRNA(Ser) seleniumtransferase	56.6	4.7e-134	TRUE	1499680.CCFE01000008_gene56	COG1921	selA	Converts seryl-tRNA(Sec) to selenocysteinyl-tRNA(Sec) required for selenoprotein biosynthesis	56.1	1.03e-162	TRUE
WP_242100473.1	selA	L-seryl-tRNA(Sec) selenium transferase	psr:PSTAA_0225	selA	99.8	4.7e-256	TRUE	psr:PSTAA_0225	K01042	selA	L-seryl-tRNA(Ser) seleniumtransferase	99.8	4.9e-256	TRUE	379731.PST_0162	COG1921	selA	Converts seryl-tRNA(Sec) to selenocysteinyl-tRNA(Sec) required for selenoprotein biosynthesis	98.1	0	TRUE
WP_243161336.1	selA	L-seryl-tRNA(Sec) selenium transferase	WP_074116016.1	selA	99.8	2.4e-249	TRUE	cdf:CD630_24950	K01042	selA	L-seryl-tRNA(Ser) seleniumtransferase	99.6	5.6e-249	TRUE	272563.CD630_24950	COG1921	selA	Converts seryl-tRNA(Sec) to selenocysteinyl-tRNA(Sec) required for selenoprotein biosynthesis	99.6	0	TRUE
WP_247841843.1	selA	L-seryl-tRNA(Sec) selenium transferase	A0A3D9K896	selA	98.9	2.5e-257	TRUE	pkr:AYO71_17140	K01042	selA	L-seryl-tRNA(Ser) seleniumtransferase	92.5	2.1e-238	TRUE	1395516.PMO01_13785	COG1921	selA	Converts seryl-tRNA(Sec) to selenocysteinyl-tRNA(Sec) required for selenoprotein biosynthesis	93	3.47e-305	TRUE
WP_249033093.1	selA	L-seryl-tRNA(Sec) selenium transferase	1224136.AMFN01000011_gene1979	selA	86.6	5.3e-212	TRUE	izh:FEM41_04585	K01042	selA	L-seryl-tRNA(Ser) seleniumtransferase	80	2.4e-191	TRUE	1224136.AMFN01000011_gene1979	COG1921	selA	Converts seryl-tRNA(Sec) to selenocysteinyl-tRNA(Sec) required for selenoprotein biosynthesis	86.6	1.2e-268	TRUE
WP_249330042.1	selA	L-seryl-tRNA(Sec) selenium transferase	WP_061340375.1	selA	99.1	1.2e-251	TRUE	pbm:CL52_00570	K01042	selA	L-seryl-tRNA(Ser) seleniumtransferase	98.9	4.7e-251	TRUE	1196835.A458_20470	COG1921	selA	Converts seryl-tRNA(Sec) to selenocysteinyl-tRNA(Sec) required for selenoprotein biosynthesis	93.7	4.66e-301	TRUE
WP_249345267.1	selA	L-seryl-tRNA(Sec) selenium transferase	WP_061340375.1	selA	99.4	2.4e-252	TRUE	pbm:CL52_00570	K01042	selA	L-seryl-tRNA(Ser) seleniumtransferase	99.1	5.5e-252	TRUE	1196835.A458_20470	COG1921	selA	Converts seryl-tRNA(Sec) to selenocysteinyl-tRNA(Sec) required for selenoprotein biosynthesis	94	8.08e-302	TRUE
WP_249480793.1	selA	L-seryl-tRNA(Sec) selenium transferase	A0A2U2RLE0	selA	79.1	1.4e-177	TRUE	brx:BH708_18615	K01042	selA	L-seryl-tRNA(Ser) seleniumtransferase	71.6	1.5e-145	TRUE	446465.Bfae_09650	COG1921	selA	Converts seryl-tRNA(Sec) to selenocysteinyl-tRNA(Sec) required for selenoprotein biosynthesis	66.5	6.95e-183	TRUE
WP_251293827.1	selA	L-seryl-tRNA(Sec) selenium transferase	A0A066TAL1	selA	99.8	5e-250	TRUE	ese:ECSF_3427	K01042	selA	L-seryl-tRNA(Ser) seleniumtransferase	99.8	5.1e-250	TRUE	199310.c4412	COG1921	selA	Converts seryl-tRNA(Sec) to selenocysteinyl-tRNA(Sec) required for selenoprotein biosynthesis	99.6	8.97999997678065e-316	TRUE
WP_254162109.1	selA	L-seryl-tRNA(Sec) selenium transferase	WP_049325340.1	selA	99.8	7.2e-257	TRUE	psr:PSTAA_0225	K01042	selA	L-seryl-tRNA(Ser) seleniumtransferase	98.9	2e-254	TRUE	379731.PST_0162	COG1921	selA	Converts seryl-tRNA(Sec) to selenocysteinyl-tRNA(Sec) required for selenoprotein biosynthesis	97.4	0	TRUE
WP_254451718.1	selA	L-seryl-tRNA(Sec) selenium transferase	A0A3E1S8J4	selA	95.9	7.7e-249	TRUE	jag:GJA_2081	K01042	selA	L-seryl-tRNA(Ser) seleniumtransferase	73.1	4.2e-181	TRUE	1500894.JQNN01000001_gene1214	COG1921	selA	Converts seryl-tRNA(Sec) to selenocysteinyl-tRNA(Sec) required for selenoprotein biosynthesis	71	1.82e-233	TRUE
WP_254797603.1	selA	L-seryl-tRNA(Sec) selenium transferase	A0A1H1L9F5	selA	91	5.2e-231	TRUE	pre:PCA10_50680	K01042	selA	L-seryl-tRNA(Ser) seleniumtransferase	86.8	4.9e-216	TRUE	1245471.PCA10_50680	COG1921	selA	Converts seryl-tRNA(Sec) to selenocysteinyl-tRNA(Sec) required for selenoprotein biosynthesis	86.8	8.89e-274	TRUE
WP_256000411.1	selA	L-seryl-tRNA(Sec) selenium transferase	A0A1F1UQ93	selA	99.3	3.4e-237	TRUE	cii:CIMIT_04405	K01042	selA	L-seryl-tRNA(Ser) seleniumtransferase	68.2	1.3e-151	TRUE	156978.CIMIT_04405	COG1921	selA	Converts seryl-tRNA(Sec) to selenocysteinyl-tRNA(Sec) required for selenoprotein biosynthesis	68.2	2.28e-187	TRUE
WP_256006427.1	selA	L-seryl-tRNA(Sec) selenium transferase	WP_070976234.1	selA	99.8	4e-238	TRUE	cii:CIMIT_04405	K01042	selA	L-seryl-tRNA(Ser) seleniumtransferase	67.7	2.1e-152	TRUE	156978.CIMIT_04405	COG1921	selA	Converts seryl-tRNA(Sec) to selenocysteinyl-tRNA(Sec) required for selenoprotein biosynthesis	67.7	1.7e-189	TRUE
WP_257901568.1	selA	L-seryl-tRNA(Sec) selenium transferase	A0A5Q0HFL4	selA	84.3	2e-173	TRUE	mmc:Mmcs_5215	K01042	selA	L-seryl-tRNA(Ser) seleniumtransferase	71.7	1.5e-144	TRUE	103733.JNYO01000048_gene8511	COG1921	selA	Converts seryl-tRNA(Sec) to selenocysteinyl-tRNA(Sec) required for selenoprotein biosynthesis	84.3	1.59e-233	TRUE
WP_261554533.1	selA	MULTISPECIES: L-seryl-tRNA(Sec) selenium transferase	A0A4S5EPD7	selA	86.5	1.4e-210	TRUE	fal:FRAAL0930	K01042	selA	L-seryl-tRNA(Ser) seleniumtransferase	77	8.7e-179	TRUE	326424.FRAAL0930	COG1921	selA	Converts seryl-tRNA(Sec) to selenocysteinyl-tRNA(Sec) required for selenoprotein biosynthesis	77	1.36e-288	TRUE
WP_262099658.1	selA	MULTISPECIES: L-seryl-tRNA(Sec) selenium transferase	A0A1U9MKS8	selA	58.3	4.4e-137	TRUE	bapi:BBC0122_022330	K01042	selA	L-seryl-tRNA(Ser) seleniumtransferase	58.3	4.5e-137	TRUE	1094558.ME5_00099	COG1921	selA	Converts seryl-tRNA(Sec) to selenocysteinyl-tRNA(Sec) required for selenoprotein biosynthesis	55.8	1.58e-164	TRUE
WP_262353257.1	selA	L-seryl-tRNA(Sec) selenium transferase, partial	B4TZT5	selA	100	2.5e-224	TRUE	sty:STY4113	K01042	selA	L-seryl-tRNA(Ser) seleniumtransferase	100	2.6e-224	TRUE	220341	COG1921	selA	Converts seryl-tRNA(Sec) to selenocysteinyl-tRNA(Sec) required for selenoprotein biosynthesis	100	2.03e-284	TRUE
WP_262353599.1	selA	L-seryl-tRNA(Sec) selenium transferase, partial	Q8ZL69	selA	100	4.8e-231	TRUE	stm:STM3683	K01042	selA	L-seryl-tRNA(Ser) seleniumtransferase	100	5e-231	TRUE	90371.CY43_19115	COG1921	selA	Converts seryl-tRNA(Sec) to selenocysteinyl-tRNA(Sec) required for selenoprotein biosynthesis	100	3.38e-293	TRUE
WP_262427885.1	selA	L-seryl-tRNA(Sec) selenium transferase	R6SU04	selA	99.1	1.8e-255	TRUE	cbol:CGC65_00240	K01042	selA	L-seryl-tRNA(Ser) seleniumtransferase	69.9	5e-176	TRUE	742735.HMPREF9467_04290	COG1921	selA	Converts seryl-tRNA(Sec) to selenocysteinyl-tRNA(Sec) required for selenoprotein biosynthesis	69.1	1.06e-215	TRUE
WP_262430277.1	selA	L-seryl-tRNA(Sec) selenium transferase	A0A6N7XMZ4	selA	68.6	2.5e-177	TRUE	spoa:EQM13_11625	K01042	selA	L-seryl-tRNA(Ser) seleniumtransferase	58	4e-149	TRUE	865861.AZSU01000005_gene862	COG1921	selA	Converts seryl-tRNA(Sec) to selenocysteinyl-tRNA(Sec) required for selenoprotein biosynthesis	63.4	2.23e-208	TRUE
WP_262544181.1	selA	L-seryl-tRNA(Sec) selenium transferase	WP_065502493.1	selA	98.1	1.5e-249	TRUE	bpyr:ABD05_16690	K01042	selA	L-seryl-tRNA(Ser) seleniumtransferase	97.9	4.5e-249	TRUE	292.DM42_4065	COG1921	selA	Converts seryl-tRNA(Sec) to selenocysteinyl-tRNA(Sec) required for selenoprotein biosynthesis	94.6	4.15000000002303e-313	TRUE
WP_262562906.1	selA	L-seryl-tRNA(Sec) selenium transferase	R6SU04	selA	98.9	4e-255	TRUE	cbol:CGC65_00240	K01042	selA	L-seryl-tRNA(Ser) seleniumtransferase	69.7	8.5e-176	TRUE	742735.HMPREF9467_04290	COG1921	selA	Converts seryl-tRNA(Sec) to selenocysteinyl-tRNA(Sec) required for selenoprotein biosynthesis	68.8	1.51e-215	TRUE
WP_262580920.1	selA	L-seryl-tRNA(Sec) selenium transferase	A0A1C5N561	selA	100	5.9e-259	TRUE	cfm:BJL90_14090	K01042	selA	L-seryl-tRNA(Ser) seleniumtransferase	51.7	2.3e-128	TRUE	411462.DORLON_02165	COG1921	selA	Converts seryl-tRNA(Sec) to selenocysteinyl-tRNA(Sec) required for selenoprotein biosynthesis	78.8	4.93e-260	TRUE
WP_262582620.1	selA	L-seryl-tRNA(Sec) selenium transferase	A0A1C5NKX1	selA	100	1.6e-248	TRUE	dte:Dester_0654	K01042	selA	L-seryl-tRNA(Ser) seleniumtransferase	45.8	3.2e-95	TRUE	868864.Dester_0654	COG1921	selA	Converts seryl-tRNA(Sec) to selenocysteinyl-tRNA(Sec) required for selenoprotein biosynthesis	45.8	3.06e-117	TRUE
WP_262600132.1	selA	L-seryl-tRNA(Sec) selenium transferase	A0A2H9T834	selA	59.6	2.8e-152	TRUE	aeo:O23A_p1095	K01042	selA	L-seryl-tRNA(Ser) seleniumtransferase	58	8.7e-141	TRUE	998088.B565_2128	COG1921	selA	Converts seryl-tRNA(Sec) to selenocysteinyl-tRNA(Sec) required for selenoprotein biosynthesis	57.6	7.87e-172	TRUE
WP_262655338.1	selA	L-seryl-tRNA(Sec) selenium transferase	A0A1C5STZ1	selA	100	2.1e-256	TRUE	toc:Toce_0774	K01042	selA	L-seryl-tRNA(Ser) seleniumtransferase	50.4	1.6e-118	TRUE	742723.HMPREF9477_01174	COG1921	selA	Converts seryl-tRNA(Sec) to selenocysteinyl-tRNA(Sec) required for selenoprotein biosynthesis	56	2.13e-169	TRUE
WP_262662306.1	selA	L-seryl-tRNA(Sec) selenium transferase	A0A2T3C667	selA	97.8	1e-247	TRUE	lax:APT61_21490	K01042	selA	L-seryl-tRNA(Ser) seleniumtransferase	94.6	1.2e-238	TRUE	911008.GLAD_02569	COG1921	selA	Converts seryl-tRNA(Sec) to selenocysteinyl-tRNA(Sec) required for selenoprotein biosynthesis	94.4	1.58e-301	TRUE
WP_262671663.1	selA	L-seryl-tRNA(Sec) selenium transferase	A0A6G7T8Q6	selA	99.1	1.1e-249	TRUE	lax:APT61_21490	K01042	selA	L-seryl-tRNA(Ser) seleniumtransferase	95.2	3.1e-239	TRUE	911008.GLAD_02569	COG1921	selA	Converts seryl-tRNA(Sec) to selenocysteinyl-tRNA(Sec) required for selenoprotein biosynthesis	95.2	2.73e-302	TRUE
WP_262744631.1	selA	L-seryl-tRNA(Sec) selenium transferase	A0A450EII2	selA	99.1	3e-247	TRUE	cdf:CD630_24950	K01042	selA	L-seryl-tRNA(Ser) seleniumtransferase	98.3	1e-245	TRUE	272563.CD630_24950	COG1921	selA	Converts seryl-tRNA(Sec) to selenocysteinyl-tRNA(Sec) required for selenoprotein biosynthesis	98.3	2.49000000130827e-315	TRUE
WP_262747868.1	selA	L-seryl-tRNA(Sec) selenium transferase	A0A0F1ATI8	selA	99.6	1.1e-252	TRUE	enx:NI40_000680	K01042	selA	L-seryl-tRNA(Ser) seleniumtransferase	95.7	3.6e-243	TRUE	1399774.JDWH01000020_gene3375	COG1921	selA	Converts seryl-tRNA(Sec) to selenocysteinyl-tRNA(Sec) required for selenoprotein biosynthesis	93.9	6.72e-303	TRUE
WP_262752453.1	selA	L-seryl-tRNA(Sec) selenium transferase	A0A1E5MPT6	selA	99.1	1.5e-251	TRUE	lni:CWR52_11840	K01042	selA	L-seryl-tRNA(Ser) seleniumtransferase	98	4.3e-249	TRUE	1399774.JDWH01000020_gene3375	COG1921	selA	Converts seryl-tRNA(Sec) to selenocysteinyl-tRNA(Sec) required for selenoprotein biosynthesis	95	1.22e-305	TRUE
WP_262755923.1	selA	L-seryl-tRNA(Sec) selenium transferase	A0A6I5A863	selA	99.8	3.9e-255	TRUE	cfd:CFNIH1_05585	K01042	selA	L-seryl-tRNA(Ser) seleniumtransferase	99.4	1e-253	TRUE	500640.CIT292_10379	COG1921	selA	Converts seryl-tRNA(Sec) to selenocysteinyl-tRNA(Sec) required for selenoprotein biosynthesis	97.2	5.92000000010238e-314	TRUE
WP_262766193.1	selA	L-seryl-tRNA(Sec) selenium transferase	A0A155EA40	selA	98.9	1e-250	TRUE	lni:CWR52_11840	K01042	selA	L-seryl-tRNA(Ser) seleniumtransferase	97.4	1.2e-246	TRUE	1399774.JDWH01000020_gene3375	COG1921	selA	Converts seryl-tRNA(Sec) to selenocysteinyl-tRNA(Sec) required for selenoprotein biosynthesis	94.6	7.03e-305	TRUE
WP_262770964.1	selA	L-seryl-tRNA(Sec) selenium transferase	A0A411GNG4	selA	99.8	2.5e-254	TRUE	enx:NI40_000680	K01042	selA	L-seryl-tRNA(Ser) seleniumtransferase	99.6	5.8e-254	TRUE	1399774.JDWH01000020_gene3375	COG1921	selA	Converts seryl-tRNA(Sec) to selenocysteinyl-tRNA(Sec) required for selenoprotein biosynthesis	96.1	6.59000000000001e-310	TRUE
WP_262775897.1	selA	L-seryl-tRNA(Sec) selenium transferase	A0A1H1MZX2	selA	95.7	4.8e-218	TRUE	bly:A2T55_00395	K01042	selA	L-seryl-tRNA(Ser) seleniumtransferase	77.9	4.7e-192	TRUE	1381751.JAJB01000001_gene2845	COG1921	selA	L-seryl-tRNA selenium transferase	83.9	1.3e-264	TRUE
WP_262779061.1	selA	L-seryl-tRNA(Sec) selenium transferase	A0A155EA40	selA	99.6	8.2e-253	TRUE	lni:CWR52_11840	K01042	selA	L-seryl-tRNA(Ser) seleniumtransferase	98.5	1.5e-249	TRUE	1399774.JDWH01000020_gene3375	COG1921	selA	Converts seryl-tRNA(Sec) to selenocysteinyl-tRNA(Sec) required for selenoprotein biosynthesis	95.2	4.24e-306	TRUE
WP_262784257.1	selA	L-seryl-tRNA(Sec) selenium transferase	WP_095441429.1	selA	99.3	1.1e-252	TRUE	enx:NI40_000680	K01042	selA	L-seryl-tRNA(Ser) seleniumtransferase	95.4	1.4e-242	TRUE	1399774.JDWH01000020_gene3375	COG1921	selA	Converts seryl-tRNA(Sec) to selenocysteinyl-tRNA(Sec) required for selenoprotein biosynthesis	93.7	3.88e-302	TRUE
WP_262786014.1	selA	L-seryl-tRNA(Sec) selenium transferase	A0A331MRD5	selA	99.3	7.6e-251	TRUE	eclg:EC036_01680	K01042	selA	L-seryl-tRNA(Ser) seleniumtransferase	98.9	5.1e-250	TRUE	716541.ECL_00175	COG1921	selA	Converts seryl-tRNA(Sec) to selenocysteinyl-tRNA(Sec) required for selenoprotein biosynthesis	98.7	9.01999987731391e-317	TRUE
WP_262788360.1	selA	L-seryl-tRNA(Sec) selenium transferase	WP_046888966.1	selA	99.6	9.6e-254	TRUE	eclg:EC036_01680	K01042	selA	L-seryl-tRNA(Ser) seleniumtransferase	97.2	5.3e-247	TRUE	716541.ECL_00175	COG1921	selA	Converts seryl-tRNA(Sec) to selenocysteinyl-tRNA(Sec) required for selenoprotein biosynthesis	97	2.92999999999792e-313	TRUE
WP_262789379.1	selA	L-seryl-tRNA(Sec) selenium transferase	A0A331MRD5	selA	99.8	2.4e-252	TRUE	eclg:EC036_01680	K01042	selA	L-seryl-tRNA(Ser) seleniumtransferase	99.3	1.6e-251	TRUE	716541.ECL_00175	COG1921	selA	Converts seryl-tRNA(Sec) to selenocysteinyl-tRNA(Sec) required for selenoprotein biosynthesis	99.1	0	TRUE
WP_262790114.1	selA	L-seryl-tRNA(Sec) selenium transferase	WP_129345824.1	selA	98.7	1e-250	TRUE	ecls:LI67_001645	K01042	selA	L-seryl-tRNA(Ser) seleniumtransferase	98.3	1.1e-249	TRUE	1399774.JDWH01000020_gene3375	COG1921	selA	Converts seryl-tRNA(Sec) to selenocysteinyl-tRNA(Sec) required for selenoprotein biosynthesis	95.4	4.44e-308	TRUE
WP_262796956.1	selA	L-seryl-tRNA(Sec) selenium transferase	A0A155EA40	selA	99.6	1.8e-252	TRUE	lni:CWR52_11840	K01042	selA	L-seryl-tRNA(Ser) seleniumtransferase	98.5	3.3e-249	TRUE	1399774.JDWH01000020_gene3375	COG1921	selA	Converts seryl-tRNA(Sec) to selenocysteinyl-tRNA(Sec) required for selenoprotein biosynthesis	95	4.95e-305	TRUE
WP_262798436.1	selA	L-seryl-tRNA(Sec) selenium transferase	A0A2Z3X0N7	selA	97.8	7.2e-249	TRUE	cie:AN232_05240	K01042	selA	L-seryl-tRNA(Ser) seleniumtransferase	97.8	7.4e-249	TRUE	500640.CIT292_10379	COG1921	selA	Converts seryl-tRNA(Sec) to selenocysteinyl-tRNA(Sec) required for selenoprotein biosynthesis	97.6	1.25999999917387e-315	TRUE
WP_262800262.1	selA	L-seryl-tRNA(Sec) selenium transferase, partial	A0A4Q2QU21	selA	100	2.5e-168	TRUE	eclx:LI66_21955	K01042	selA	L-seryl-tRNA(Ser) seleniumtransferase	99.7	9.8e-168	TRUE	716541.ECL_00175	COG1921	selA	Converts seryl-tRNA(Sec) to selenocysteinyl-tRNA(Sec) required for selenoprotein biosynthesis	90.2	7.42e-192	TRUE
WP_262804748.1	selA	L-seryl-tRNA(Sec) selenium transferase	WP_069733343.1	selA	98.7	8.2e-253	TRUE	ebg:FAI37_05900	K01042	selA	L-seryl-tRNA(Ser) seleniumtransferase	98.3	3.5e-251	TRUE	1399774.JDWH01000020_gene3375	COG1921	selA	Converts seryl-tRNA(Sec) to selenocysteinyl-tRNA(Sec) required for selenoprotein biosynthesis	95.9	3.12e-308	TRUE
WP_262805915.1	selA	L-seryl-tRNA(Sec) selenium transferase	A0A0J6Q596	selA	99.1	2e-251	TRUE	lni:CWR52_11840	K01042	selA	L-seryl-tRNA(Ser) seleniumtransferase	97.6	2.4e-247	TRUE	1399774.JDWH01000020_gene3375	COG1921	selA	Converts seryl-tRNA(Sec) to selenocysteinyl-tRNA(Sec) required for selenoprotein biosynthesis	95.2	1.73e-305	TRUE
WP_262806699.1	selA	L-seryl-tRNA(Sec) selenium transferase	WP_069733343.1	selA	99.3	1.6e-253	TRUE	ebg:FAI37_05900	K01042	selA	L-seryl-tRNA(Ser) seleniumtransferase	98.9	7.1e-252	TRUE	1399774.JDWH01000020_gene3375	COG1921	selA	Converts seryl-tRNA(Sec) to selenocysteinyl-tRNA(Sec) required for selenoprotein biosynthesis	96.1	1.89e-309	TRUE
WP_262809031.1	selA	L-seryl-tRNA(Sec) selenium transferase	A0A3S0H7W7	selA	98.9	3.4e-251	TRUE	lni:CWR52_11840	K01042	selA	L-seryl-tRNA(Ser) seleniumtransferase	98.7	3e-250	TRUE	1399774.JDWH01000020_gene3375	COG1921	selA	Converts seryl-tRNA(Sec) to selenocysteinyl-tRNA(Sec) required for selenoprotein biosynthesis	95.4	2.1e-306	TRUE
WP_262814047.1	selA	L-seryl-tRNA(Sec) selenium transferase	WP_069733343.1	selA	97.8	7.6e-251	TRUE	ebg:FAI37_05900	K01042	selA	L-seryl-tRNA(Ser) seleniumtransferase	97.4	3.3e-249	TRUE	1399774.JDWH01000020_gene3375	COG1921	selA	Converts seryl-tRNA(Sec) to selenocysteinyl-tRNA(Sec) required for selenoprotein biosynthesis	95	7.03e-305	TRUE
WP_262815581.1	selA	L-seryl-tRNA(Sec) selenium transferase	WP_097536337.1	selA	99.8	4e-252	TRUE	enc:ECL_00175	K01042	selA	L-seryl-tRNA(Ser) seleniumtransferase	99.1	1e-250	TRUE	716541.ECL_00175	COG1921	selA	Converts seryl-tRNA(Sec) to selenocysteinyl-tRNA(Sec) required for selenoprotein biosynthesis	99.1	0	TRUE
WP_262819888.1	selA	L-seryl-tRNA(Sec) selenium transferase	A0A331MRD5	selA	99.6	2e-251	TRUE	eclg:EC036_01680	K01042	selA	L-seryl-tRNA(Ser) seleniumtransferase	99.1	1.3e-250	TRUE	716541.ECL_00175	COG1921	selA	Converts seryl-tRNA(Sec) to selenocysteinyl-tRNA(Sec) required for selenoprotein biosynthesis	98.9	9.01999987731391e-317	TRUE
WP_262821258.1	selA	L-seryl-tRNA(Sec) selenium transferase	A0A3S0H7W7	selA	99.6	1.8e-252	TRUE	lni:CWR52_11840	K01042	selA	L-seryl-tRNA(Ser) seleniumtransferase	98.7	2.3e-250	TRUE	1399774.JDWH01000020_gene3375	COG1921	selA	Converts seryl-tRNA(Sec) to selenocysteinyl-tRNA(Sec) required for selenoprotein biosynthesis	95.4	7.35e-307	TRUE
WP_262822442.1	selA	L-seryl-tRNA(Sec) selenium transferase, partial	A0A3S0H7W7	selA	99.7	1.2e-156	TRUE	lni:CWR52_11840	K01042	selA	L-seryl-tRNA(Ser) seleniumtransferase	99	8.1e-156	TRUE	1399774.JDWH01000020_gene3375	COG1921	selA	Converts seryl-tRNA(Sec) to selenocysteinyl-tRNA(Sec) required for selenoprotein biosynthesis	94.6	1.53e-186	TRUE
WP_262825471.1	selA	L-seryl-tRNA(Sec) selenium transferase	A0A7C8GG84	selA	99.6	5.5e-257	TRUE	sers:SERRSCBI_00430	K01042	selA	L-seryl-tRNA(Ser) seleniumtransferase	98.9	3.1e-255	TRUE	273526.SMDB11_4197	COG1921	selA	Converts seryl-tRNA(Sec) to selenocysteinyl-tRNA(Sec) required for selenoprotein biosynthesis	97.8	0	TRUE
WP_262851803.1	selA	L-seryl-tRNA(Sec) selenium transferase	A0A5C4MT91	selA	79.2	3.7e-170	TRUE	rrt:4535765_01780	K01042	selA	L-seryl-tRNA(Ser) seleniumtransferase	70.5	8.6e-146	TRUE	1435356.Y013_00400	COG1921	selA	Converts seryl-tRNA(Sec) to selenocysteinyl-tRNA(Sec) required for selenoprotein biosynthesis	69.6	6.23e-181	TRUE
WP_262853285.1	selA	L-seryl-tRNA(Sec) selenium transferase	WP_101705033.1	selA	99.6	4.8e-253	TRUE	ear:CCG32767	K01042	selA	L-seryl-tRNA(Ser) seleniumtransferase	98.1	6.1e-251	TRUE	1028307.EAE_06180	COG1921	selA	Converts seryl-tRNA(Sec) to selenocysteinyl-tRNA(Sec) required for selenoprotein biosynthesis	98.5	1.80000001999405e-316	TRUE
WP_262859844.1	selA	L-seryl-tRNA(Sec) selenium transferase	WP_025153664.1	selA	98.9	1.3e-261	TRUE	mmk:MU9_512	K01042	selA	L-seryl-tRNA(Ser) seleniumtransferase	97.2	2.5e-257	TRUE	34506.g2555	2D1CW	-	Selenocysteine synthase N terminal	97.6	0	FALSE
WP_262862586.1	selA	L-seryl-tRNA(Sec) selenium transferase	WP_025153664.1	selA	99.1	5.6e-262	TRUE	mmk:MU9_512	K01042	selA	L-seryl-tRNA(Ser) seleniumtransferase	97.4	1.1e-257	TRUE	34506.g2555	2D1CW	-	Selenocysteine synthase N terminal	97.8	0	FALSE
WP_262863777.1	selA	L-seryl-tRNA(Sec) selenium transferase, partial	A0A486SGS6	selA	100	2.3e-163	TRUE	kpy:KPNIH31_24755	K01042	selA	L-seryl-tRNA(Ser) seleniumtransferase	99.7	2.1e-162	TRUE	573.JG24_24690	COG1921	selA	Converts seryl-tRNA(Sec) to selenocysteinyl-tRNA(Sec) required for selenoprotein biosynthesis	96.7	7.58e-197	TRUE
WP_262868128.1	selA	L-seryl-tRNA(Sec) selenium transferase	WP_025153664.1	selA	98.9	2.8e-261	TRUE	mmk:MU9_512	K01042	selA	L-seryl-tRNA(Ser) seleniumtransferase	97.2	5.6e-257	TRUE	34506.g2555	2D1CW	-	Selenocysteine synthase N terminal	97.6	0	FALSE
WP_262875662.1	selA	L-seryl-tRNA(Sec) selenium transferase	A0A0A2R8F4	selA	98.3	2.1e-261	TRUE	mmk:MU9_512	K01042	selA	L-seryl-tRNA(Ser) seleniumtransferase	97.2	1.8e-258	TRUE	34506.g2555	2D1CW	-	Selenocysteine synthase N terminal	97.6	0	FALSE
WP_262882282.1	selA	L-seryl-tRNA(Sec) selenium transferase	A0A433ZYR0	selA	97.6	1.3e-258	TRUE	mmk:MU9_512	K01042	selA	L-seryl-tRNA(Ser) seleniumtransferase	97	9.6e-257	TRUE	1124991.MU9_512	COG1921	selA	Converts seryl-tRNA(Sec) to selenocysteinyl-tRNA(Sec) required for selenoprotein biosynthesis	97	0	TRUE
WP_262917753.1	selA	L-seryl-tRNA(Sec) selenium transferase	WP_065181686.1	selA	99.6	3.8e-242	TRUE	smt:Smal_3265	K01042	selA	L-seryl-tRNA(Ser) seleniumtransferase	83.7	3.9e-197	TRUE	391008.Smal_3265	COG1921	selA	Converts seryl-tRNA(Sec) to selenocysteinyl-tRNA(Sec) required for selenoprotein biosynthesis	83.7	5.83e-247	TRUE
WP_262942781.1	selA	L-seryl-tRNA(Sec) selenium transferase	WP_069100545.1	selA	99.8	6.5e-258	TRUE	sers:SERRSCBI_00430	K01042	selA	L-seryl-tRNA(Ser) seleniumtransferase	98.9	1.1e-255	TRUE	273526.SMDB11_4197	COG1921	selA	Converts seryl-tRNA(Sec) to selenocysteinyl-tRNA(Sec) required for selenoprotein biosynthesis	97.8	0	TRUE
WP_262943969.1	selA	L-seryl-tRNA(Sec) selenium transferase	A0A315G0E6	selA	99.8	2e-251	TRUE	sty:STY4113	K01042	selA	L-seryl-tRNA(Ser) seleniumtransferase	99.6	6.1e-251	TRUE	220341	COG1921	selA	Converts seryl-tRNA(Sec) to selenocysteinyl-tRNA(Sec) required for selenoprotein biosynthesis	99.6	0	TRUE
WP_262952443.1	selA	L-seryl-tRNA(Sec) selenium transferase	A0A0L6G064	selA	99.6	1.7e-261	TRUE	pen:PSEEN0568	K01042	selA	L-seryl-tRNA(Ser) seleniumtransferase	96	2.1e-251	TRUE	384676.PSEEN0568	COG1921	selA	Converts seryl-tRNA(Sec) to selenocysteinyl-tRNA(Sec) required for selenoprotein biosynthesis	96	2.48999999999899e-312	TRUE
WP_262958298.1	selA	L-seryl-tRNA(Sec) selenium transferase	A0A401AUJ2	selA	99.8	2e-251	TRUE	sty:STY4113	K01042	selA	L-seryl-tRNA(Ser) seleniumtransferase	99.6	7.9e-251	TRUE	220341	COG1921	selA	Converts seryl-tRNA(Sec) to selenocysteinyl-tRNA(Sec) required for selenoprotein biosynthesis	99.6	0	TRUE
WP_262978950.1	selA	L-seryl-tRNA(Sec) selenium transferase, partial	A0A081RX99	selA	100	1.7e-152	TRUE	ptt:VY86_07915	K01042	selA	L-seryl-tRNA(Ser) seleniumtransferase	98.5	4.7e-150	TRUE	243265.plu4897	COG1921	selA	Converts seryl-tRNA(Sec) to selenocysteinyl-tRNA(Sec) required for selenoprotein biosynthesis	89.4	2.21e-173	TRUE
WP_262980322.1	selA	L-seryl-tRNA(Sec) selenium transferase	A0A329W2Q8	selA	99.8	8.5e-258	TRUE	plum:A4R40_24325	K01042	selA	L-seryl-tRNA(Ser) seleniumtransferase	96.5	2.4e-247	TRUE	243265.plu4897	COG1921	selA	Converts seryl-tRNA(Sec) to selenocysteinyl-tRNA(Sec) required for selenoprotein biosynthesis	96.3	9.38000000000013e-311	TRUE
WP_263017860.1	selA	L-seryl-tRNA(Sec) selenium transferase	WP_129290742.1	selA	97	1.6e-205	TRUE	salb:XNR_4155	K01042	selA	L-seryl-tRNA(Ser) seleniumtransferase	97	4e-204	TRUE	457425.XNR_4155	COG1921	selA	Converts seryl-tRNA(Sec) to selenocysteinyl-tRNA(Sec) required for selenoprotein biosynthesis	97	1.79e-288	TRUE
WP_263026033.1	selA	L-seryl-tRNA(Sec) selenium transferase	543632.JOJL01000027_gene2724	selA	87.8	4.9e-199	TRUE	srw:TUE45_00785	K01042	selA	L-seryl-tRNA(Ser) seleniumtransferase	71.4	2.8e-149	TRUE	543632.JOJL01000027_gene2724	COG1921	selA	Converts seryl-tRNA(Sec) to selenocysteinyl-tRNA(Sec) required for selenoprotein biosynthesis	87.8	1.39e-249	TRUE
NP_250333.1	selD	selenide, water dikinase	psg:G655_17000	selD	100	2.9e-194	TRUE	pae:PA1642	K01008	selD, SEPHS	selenide, water dikinase	100	3e-194	FALSE	287.DR97_247	COG0709	selD	Synthesizes selenophosphate from selenide and ATP	100	6.76e-246	TRUE
NP_416278.1	selD	selenide, water dikinase	P16456	selD	100	3.3e-198	TRUE	eco:b1764	K01008	selD, SEPHS	selenide, water dikinase	100	3.4e-198	FALSE	316408	COG0709	selD	Synthesizes selenophosphate from selenide and ATP	100	1.61e-250	TRUE
sp|A0KKE7.1|SELD_AERHH	selD	Selenide, water dikinase	aha:AHA_2224	selD	100	1.6e-197	TRUE	aha:AHA_2224	K01008	selD, SEPHS	selenide, water dikinase	100	1.7e-197	FALSE	380703.AHA_2224	COG0709	selD	Synthesizes selenophosphate from selenide and ATP	100	2.38e-251	TRUE
sp|A0KRK1.1|SELD_SHESA	selD	Selenide, water dikinase	shn:Shewana3_0176	selD	100	2e-198	TRUE	shn:Shewana3_0176	K01008	selD, SEPHS	selenide, water dikinase	100	2e-198	FALSE	94122.Shewana3_0176	COG0709	selD	Synthesizes selenophosphate from selenide and ATP	100	6.35e-255	TRUE
sp|A1APP9.1|SELD_PELPD	selD	Selenide, water dikinase	dml:Dmul_03450	selD	67	2.7e-115	TRUE	ppd:Ppro_1707	K01008	selD, SEPHS	selenide, water dikinase	100	2.7e-195	FALSE	338966.Ppro_1707	COG0709	selD	AIR synthase related protein, C-terminal domain	100	2.37e-248	TRUE
sp|A1RP94.1|SELD_SHESW	selD	Selenide, water dikinase	shw:Sputw3181_3680	selD	100	6.1e-200	TRUE	spc:Sputcn32_3543	K01008	selD, SEPHS	selenide, water dikinase	100	6.3e-200	FALSE	319224.Sputcn32_3543	COG0709	selD	Synthesizes selenophosphate from selenide and ATP	100	1.9e-256	TRUE
sp|A1VE87.2|SELD_DESVV	selD	Selenide, water dikinase	dvl:Dvul_1736	selD	100	3.6e-200	TRUE	dvl:Dvul_1736	K01008	selD, SEPHS	selenide, water dikinase	100	3.7e-200	FALSE	882.DVU_1332	COG0709	selD	Belongs to the selenophosphate synthase 1 family. Class I subfamily	99.4	3.39e-254	TRUE
sp|A3DA84.1|SELD_SHEB5	selD	Selenide, water dikinase	sbs:Sbal117_4350	selD	100	9.4e-201	TRUE	sbl:Sbal_4182	K01008	selD, SEPHS	selenide, water dikinase	100	9.8e-201	FALSE	319224.Sputcn32_3543	COG0709	selD	Synthesizes selenophosphate from selenide and ATP	96	7.61e-247	TRUE
sp|A3MZ45.2|SELD_ACTP2	selD	Selenide, water dikinase	WP_080549916.1	selD	98.3	5.1e-191	TRUE	ass:ASU1_05425	K01008	selD, SEPHS	selenide, water dikinase	94.8	3.9e-186	FALSE	228399.appser1_3600	COG0709	selD	Synthesizes selenophosphate from selenide and ATP	97.2	1.2e-221	TRUE
sp|A4SMM1.1|SELD_AERS4	selD	Selenide, water dikinase	asa:ASA_2077	selD	100	1.5e-198	TRUE	asa:ASA_2077	K01008	selD, SEPHS	selenide, water dikinase	100	1.5e-198	FALSE	382245.ASA_2077	COG0709	selD	Synthesizes selenophosphate from selenide and ATP	100	1.43e-252	TRUE
sp|A4W9I2.1|SELD_ENT38	selD	Selenide, water dikinase	ent:Ent638_1683	selD	100	4.3e-198	TRUE	ent:Ent638_1683	K01008	selD, SEPHS	selenide, water dikinase	100	4.5e-198	FALSE	399742.Ent638_1683	COG0709	selD	Synthesizes selenophosphate from selenide and ATP	100	6.83e-252	TRUE
sp|A4YBB9.1|SELD_SHEPC	selD	Selenide, water dikinase	shw:Sputw3181_3680	selD	100	6.1e-200	TRUE	spc:Sputcn32_3543	K01008	selD, SEPHS	selenide, water dikinase	100	6.3e-200	FALSE	319224.Sputcn32_3543	COG0709	selD	Synthesizes selenophosphate from selenide and ATP	100	1.9e-256	TRUE
sp|A5UG02.2|SELD_HAEIG	selD	Selenide, water dikinase	WP_080491703.1	selD	99.7	5.3e-196	TRUE	hie:R2846_0438	K01008	selD, SEPHS	selenide, water dikinase	98	3e-194	FALSE	71421.HI_0200	COG0709	selD	Synthesizes selenophosphate from selenide and ATP	98.1	5.82e-229	TRUE
sp|A6QBB7.1|SELD_SULNB	selD	Selenide, water dikinase	sun:SUN_1829	selD	100	5.8e-195	TRUE	sun:SUN_1829	K01008	selD, SEPHS	selenide, water dikinase	100	6e-195	FALSE	387093.SUN_1829	COG0709	selD	Synthesizes selenophosphate from selenide and ATP	100	7.94e-249	TRUE
sp|A6WHQ5.1|SELD_SHEB8	selD	Selenide, water dikinase	sbt:Sbal678_0182	selD	100	2.7e-200	TRUE	sbm:Shew185_0173	K01008	selD, SEPHS	selenide, water dikinase	100	2.8e-200	FALSE	319224.Sputcn32_3543	COG0709	selD	Synthesizes selenophosphate from selenide and ATP	96.6	3.1e-246	TRUE
sp|A7MNU8.1|SELD_CROS8	selD	Selenide, water dikinase	esa:ESA_02162	selD	100	1.5e-198	TRUE	esa:ESA_02162	K01008	selD, SEPHS	selenide, water dikinase	100	1.5e-198	FALSE	1073999.BN137_3326	COG0709	selD	Synthesizes selenophosphate from selenide and ATP	96.3	7.85e-242	TRUE
sp|A7ZMN3.1|SELD_ECO24	selD	Selenide, water dikinase	ecw:EcE24377A_1987	selD	100	1.5e-198	TRUE	eoh:ECO103_1958	K01008	selD, SEPHS	selenide, water dikinase	100	1.5e-198	FALSE	198214.SF1459	COG0709	selD	Synthesizes selenophosphate from selenide and ATP	99.7	2.28e-250	TRUE
sp|A8A0V7.1|SELD_ECOHS	selD	Selenide, water dikinase	P16456	selD	100	3.3e-198	TRUE	eco:b1764	K01008	selD, SEPHS	selenide, water dikinase	100	3.4e-198	FALSE	316408	COG0709	selD	Synthesizes selenophosphate from selenide and ATP	100	1.61e-250	TRUE
sp|A8EUZ4.1|SELD_ALIB4	selD	Selenide, water dikinase	had:CDV25_02715	selD	52.1	4.7e-88	TRUE	abu:Abu_1513	K01008	selD, SEPHS	selenide, water dikinase	100	3.4e-198	FALSE	367737.Abu_1513	COG0709	selD	Synthesizes selenophosphate from selenide and ATP	100	8.29e-252	TRUE
sp|A8MHJ6.2|SELD_ALKOO	selD	Selenide, water dikinase	1408422.JHYF01000001_gene2674	selD	70.4	1.2e-126	TRUE	aoe:Clos_1738	K01008	selD, SEPHS	selenide, water dikinase	100	2.7e-195	FALSE	350688.Clos_1738	COG0709	selD	Synthesizes selenophosphate from selenide and ATP	100	6.77e-247	TRUE
sp|A9KPW1.1|SELD_LACP7	selD	Selenide, water dikinase	445973.CLOBAR_00275	selD	70.4	3.6e-141	TRUE	cpy:Cphy_1486	K01008	selD, SEPHS	selenide, water dikinase	100	2.3e-194	FALSE	357809.Cphy_1486	COG0709	selD	Synthesizes selenophosphate from selenide and ATP	100	2.1e-247	TRUE
sp|A9KW79.1|SELD_SHEB9	selD	Selenide, water dikinase	sbt:Sbal678_0182	selD	100	2.7e-200	TRUE	sbm:Shew185_0173	K01008	selD, SEPHS	selenide, water dikinase	100	2.8e-200	FALSE	319224.Sputcn32_3543	COG0709	selD	Synthesizes selenophosphate from selenide and ATP	96.6	3.1e-246	TRUE
sp|B1K568.1|SELD_BURCC	selD	Selenide, water dikinase	bcn:Bcen_3008	selD	100	1.3e-197	TRUE	bcn:Bcen_3008	K01008	selD, SEPHS	selenide, water dikinase	100	1.3e-197	FALSE	292.DM42_5416	COG0709	selD	Synthesizes selenophosphate from selenide and ATP	99.7	1.67e-251	TRUE
sp|B1Z181.1|SELD_BURA4	selD	Selenide, water dikinase	bam:Bamb_4708	selD	100	2.9e-197	TRUE	bam:Bamb_4708	K01008	selD, SEPHS	selenide, water dikinase	100	3e-197	FALSE	339670.Bamb_4708	COG0709	selD	Synthesizes selenophosphate from selenide and ATP	100	3.78e-251	TRUE
sp|B2RLG7.1|SELD_PORG3	selD	Selenide, water dikinase	553175.POREN0001_0876	selD	55.3	3.5e-99	TRUE	pgn:PGN_1693	K01008	selD, SEPHS	selenide, water dikinase	100	2.4e-199	FALSE	431947.PGN_1693	COG0709	selD	Synthesizes selenophosphate from selenide and ATP	100	8.98e-253	TRUE
sp|B2TKP6.1|SELD_CLOBB	selD	Selenide, water dikinase	WP_088108787.1	selD	53.2	1.6e-107	TRUE	cbk:CLL_A0646	K01008	selD, SEPHS	selenide, water dikinase	100	1.6e-195	FALSE	1415774.U728_3118	COG0709	selD	Synthesizes selenophosphate from selenide and ATP	99.4	6.27e-247	TRUE
sp|B2V0F0.1|SELD_CLOBA	selD	Selenide, water dikinase	cdrk:B9W14_19885	selD	52.8	1.3e-106	TRUE	cbt:CLH_0607	K01008	selD, SEPHS	selenide, water dikinase	100	9.3e-196	FALSE	1415774.U728_3118	COG0709	selD	Synthesizes selenophosphate from selenide and ATP	96.5	9.14e-240	TRUE
sp|B3E7F7.1|SELD_TRIL1	selD	Selenide, water dikinase	gsk:KN400_0586	selD	62.2	8.3e-117	TRUE	glo:Glov_2761	K01008	selD, SEPHS	selenide, water dikinase	100	1.3e-194	FALSE	398767.Glov_2761	COG0709	selD	Synthesizes selenophosphate from selenide and ATP	100	5.56e-246	TRUE
sp|B4EJQ7.1|SELD_BURCJ	selD	Selenide, water dikinase	bcj:BCAM2558	selD	100	9.8e-198	TRUE	bcj:BCAM2558	K01008	selD, SEPHS	selenide, water dikinase	100	1e-197	FALSE	216591.BCAM2558	COG0709	selD	Synthesizes selenophosphate from selenide and ATP	100	2.04e-252	TRUE
sp|B5EBG1.1|SELD_CITBB	selD	Selenide, water dikinase	gem:GM21_3526	selD	94.8	2.3e-183	TRUE	gbm:Gbem_3460	K01008	selD, SEPHS	selenide, water dikinase	100	1.8e-191	FALSE	404380.Gbem_3460	COG0709	selD	Synthesizes selenophosphate from selenide and ATP	100	2.55e-245	TRUE
sp|B8DNL1.1|SELD_DESVM	selD	Selenide, water dikinase	dvm:DvMF_0107	selD	100	6.7e-199	TRUE	dvm:DvMF_0107	K01008	selD, SEPHS	selenide, water dikinase	100	7e-199	FALSE	883.DvMF_0107	COG0709	selD	Belongs to the selenophosphate synthase 1 family. Class I subfamily	100	5.2e-253	TRUE
sp|B8EBM9.1|SELD_SHEB2	selD	Selenide, water dikinase	sbp:Sbal223_4080	selD	100	1.6e-200	TRUE	sbp:Sbal223_4080	K01008	selD, SEPHS	selenide, water dikinase	100	1.7e-200	FALSE	319224.Sputcn32_3543	COG0709	selD	Synthesizes selenophosphate from selenide and ATP	96.3	1.79e-245	TRUE
sp|B8ES21.1|SELD_METSB	selD	Selenide, water dikinase	msl:Msil_3330	selD	100	1e-194	TRUE	msl:Msil_3330	K01008	selD, SEPHS	selenide, water dikinase	100	1e-194	FALSE	395965.Msil_3330	COG0709	selD	AIR synthase related protein, C-terminal domain	100	2.27e-246	TRUE
sp|B8FWU2.1|SELD_DESHD	selD	Selenide, water dikinase	dhd:Dhaf_4589	selD	100	7e-193	TRUE	dhd:Dhaf_4589	K01008	selD, SEPHS	selenide, water dikinase	100	7.2e-193	FALSE	138119.DSY4694	COG0709	selD	Synthesizes selenophosphate from selenide and ATP	98.2	3.58e-239	TRUE
sp|C4ZDB0.1|SELD_AGARV	selD	Selenide, water dikinase	479138133	selD	74.3	3.8e-138	TRUE	ere:EUBREC_3159	K01008	selD, SEPHS	selenide, water dikinase	100	1.2e-195	FALSE	1256908.HMPREF0373_01401	COG0709	selD	Synthesizes selenophosphate from selenide and ATP	69.2	4.74e-162	TRUE
sp|C6E5Z5.1|SELD_GEOSM	selD	Selenide, water dikinase	gem:GM21_3526	selD	100	1.3e-191	TRUE	gem:GM21_3526	K01008	selD, SEPHS	selenide, water dikinase	100	1.4e-191	FALSE	443144.GM21_3526	COG0709	selD	Synthesizes selenophosphate from selenide and ATP	100	5.14e-245	TRUE
sp|O67139.3|SELD_AQUAE	selD	Selenide, water dikinase	O67139	selD	100	5.5e-190	TRUE	aae:aq_1030	K01008	selD, SEPHS	selenide, water dikinase	99.7	2.7e-176	FALSE	224324.aq_1030	COG0709	selD	Synthesizes selenophosphate from selenide and ATP	99.7	1.09e-225	TRUE
sp|P16456.1|SELD_ECOLI	selD	Selenide, water dikinase	P16456	selD	100	3.3e-198	TRUE	eco:b1764	K01008	selD, SEPHS	selenide, water dikinase	100	3.4e-198	FALSE	316408	COG0709	selD	Synthesizes selenophosphate from selenide and ATP	100	1.61e-250	TRUE
sp|P43911.3|SELD_HAEIN	selD	Selenide, water dikinase	hin:HI0200m	selD	100	4e-196	TRUE	hin:HI0200m	K01008	selD, SEPHS	selenide, water dikinase	100	4.2e-196	FALSE	71421.HI_0200	COG0709	selD	Synthesizes selenophosphate from selenide and ATP	99.7	4.11e-231	TRUE
sp|P59392.1|SELD_PSEPK	selD	Selenide, water dikinase	ppu:PP_0823	selD	100	1.9e-198	TRUE	ppu:PP_0823	K01008	selD, SEPHS	selenide, water dikinase	100	2e-198	FALSE	160488.PP_0823	COG0709	selD	Synthesizes selenophosphate from selenide and ATP	100	1.55e-251	TRUE
sp|P59393.1|SELD_SHIFL	selD	Selenide, water dikinase	sft:NCTC1_01569	selD	100	2.5e-198	TRUE	sfl:SF1459	K01008	selD, SEPHS	selenide, water dikinase	100	2.6e-198	FALSE	198214.SF1459	COG0709	selD	Synthesizes selenophosphate from selenide and ATP	100	3.95e-251	TRUE
sp|P60819.2|SELD_METJA	selD	Selenide, water dikinase	pdam:113683251	selD	35.6	4e-50	TRUE	mfs:MFS40622_0066	K01008	selD, SEPHS	selenide, water dikinase	93.9	2.5e-180	FALSE	644281.MFS40622_0066	COG0309	selD	Synthesizes selenophosphate from selenide and ATP	93.9	3e-228	TRUE
sp|P60820.2|SELD_METMP	selD	Selenide, water dikinase	epa:110237250	selD	34.5	8.2e-45	TRUE	mmx:MmarC6_1751	K01008	selD, SEPHS	selenide, water dikinase	97	3e-183	FALSE	444158.MmarC6_1751	COG1254	selD	Synthesizes selenophosphate from selenide and ATP	97	3.9e-232	TRUE
sp|P66793.1|SELD_ECOL6	selD	Selenide, water dikinase	sdz:Asd1617_02015	selD	100	2.5e-198	TRUE	ece:Z2797	K01008	selD, SEPHS	selenide, water dikinase	100	2.6e-198	FALSE	155864.EDL933_2724	COG0709	selD	Synthesizes selenophosphate from selenide and ATP	100	2.28e-250	TRUE
sp|P66794.1|SELD_ECO57	selD	Selenide, water dikinase	sdz:Asd1617_02015	selD	100	2.5e-198	TRUE	ece:Z2797	K01008	selD, SEPHS	selenide, water dikinase	100	2.6e-198	FALSE	155864.EDL933_2724	COG0709	selD	Synthesizes selenophosphate from selenide and ATP	100	2.28e-250	TRUE
sp|Q0HNW1.1|SELD_SHESM	selD	Selenide, water dikinase	she:Shewmr4_0175	selD	100	2.6e-198	TRUE	she:Shewmr4_0175	K01008	selD, SEPHS	selenide, water dikinase	100	2.7e-198	FALSE	94122.Shewana3_0176	COG0709	selD	Synthesizes selenophosphate from selenide and ATP	98.6	1.67e-250	TRUE
sp|Q0I0C9.1|SELD_SHESR	selD	Selenide, water dikinase	shm:Shewmr7_0170	selD	100	2.6e-198	TRUE	shm:Shewmr7_0170	K01008	selD, SEPHS	selenide, water dikinase	100	2.7e-198	FALSE	94122.Shewana3_0176	COG0709	selD	Synthesizes selenophosphate from selenide and ATP	98.6	1.18e-250	TRUE
sp|Q0T4X1.1|SELD_SHIF8	selD	Selenide, water dikinase	sft:NCTC1_01569	selD	100	2.5e-198	TRUE	sfl:SF1459	K01008	selD, SEPHS	selenide, water dikinase	100	2.6e-198	FALSE	198214.SF1459	COG0709	selD	Synthesizes selenophosphate from selenide and ATP	100	3.95e-251	TRUE
sp|Q0TH64.1|SELD_ECOL5	selD	Selenide, water dikinase	sdz:Asd1617_02015	selD	100	2.5e-198	TRUE	ece:Z2797	K01008	selD, SEPHS	selenide, water dikinase	100	2.6e-198	FALSE	155864.EDL933_2724	COG0709	selD	Synthesizes selenophosphate from selenide and ATP	100	2.28e-250	TRUE
sp|Q13R51.1|SELD_PARXL	selD	Selenide, water dikinase	bxe:Bxe_B2555	selD	100	7.5e-198	TRUE	bxe:Bxe_B2555	K01008	selD, SEPHS	selenide, water dikinase	100	7.8e-198	FALSE	266265.Bxe_B2555	COG0709	selD	Synthesizes selenophosphate from selenide and ATP	100	5.84e-252	TRUE
sp|Q182I1.2|SELD_CLOD6	selD	Selenide, water dikinase	cba:CLB_3002	selD	56.6	1.1e-105	TRUE	cdf:CD630_24960	K01008	selD, SEPHS	selenide, water dikinase	99.7	2.6e-174	FALSE	272563.CD630_24960	COG0709	selD	Synthesizes selenophosphate from selenide and ATP	99.7	1.67e-222	TRUE
sp|Q1DAT6.1|SELD_MYXXD	selD	Selenide, water dikinase	msd:MYSTI_02290	selD	85.5	2e-166	TRUE	mxa:MXAN_2002	K01008	selD, SEPHS	selenide, water dikinase	100	2.6e-193	FALSE	246197.MXAN_2002	COG0709	selD	Synthesizes selenophosphate from selenide and ATP	100	1.79e-245	TRUE
sp|Q24NA9.1|SELD_DESHY	selD	Selenide, water dikinase	89897440	selD	100	3.8e-191	TRUE	dsy:DSY4694	K01008	selD, SEPHS	selenide, water dikinase	100	4e-191	FALSE	138119.DSY4694	COG0709	selD	Synthesizes selenophosphate from selenide and ATP	100	9.58e-244	TRUE
sp|Q30RE1.1|SELD_SULDN	selD	Selenide, water dikinase	tdn:Suden_1162	selD	100	3.1e-196	TRUE	tdn:Suden_1162	K01008	selD, SEPHS	selenide, water dikinase	100	3.2e-196	FALSE	326298.Suden_1162	COG0709	selD	Synthesizes selenophosphate from selenide and ATP	100	6.8e-250	TRUE
sp|Q321Q8.1|SELD_SHIBS	selD	Selenide, water dikinase	sdz:Asd1617_02015	selD	100	2.5e-198	TRUE	ece:Z2797	K01008	selD, SEPHS	selenide, water dikinase	100	2.6e-198	FALSE	155864.EDL933_2724	COG0709	selD	Synthesizes selenophosphate from selenide and ATP	100	2.28e-250	TRUE
sp|Q32GA8.1|SELD_SHIDS	selD	Selenide, water dikinase	sdz:Asd1617_02015	selD	100	2.5e-198	TRUE	ece:Z2797	K01008	selD, SEPHS	selenide, water dikinase	100	2.6e-198	FALSE	155864.EDL933_2724	COG0709	selD	Synthesizes selenophosphate from selenide and ATP	100	2.28e-250	TRUE
sp|Q39RJ9.2|SELD_GEOMG	selD	Selenide, water dikinase	404497758	selD	100	5.6e-190	TRUE	gme:Gmet_2907	K01008	selD, SEPHS	selenide, water dikinase	100	5.8e-190	FALSE	269799.Gmet_2907	COG0709	selD	Synthesizes selenophosphate from selenide and ATP	100	4.72e-241	TRUE
sp|Q3AAF7.2|SELD_CARHZ	selD	Selenide, water dikinase	acp:A2cp1_3509	selD	51.5	2.6e-86	TRUE	chy:CHY_2058	K01008	selD, SEPHS	selenide, water dikinase	100	4e-191	FALSE	246194.CHY_2058	COG0709	selD	Synthesizes selenophosphate from selenide and ATP	100	1.21e-243	TRUE
sp|Q3Z2B0.1|SELD_SHISS	selD	Selenide, water dikinase	ssn:SSON_1391	selD	100	4.3e-198	TRUE	ssn:SSON_1391	K01008	selD, SEPHS	selenide, water dikinase	100	4.5e-198	FALSE	155864.EDL933_2724	COG0709	selD	Synthesizes selenophosphate from selenide and ATP	99.7	7.64e-249	TRUE
sp|Q47H71.1|SELD_DECAR	selD	Selenide, water dikinase	dar:Daro_1054	selD	100	2.8e-197	TRUE	dar:Daro_1054	K01008	selD, SEPHS	selenide, water dikinase	100	2.9e-197	FALSE	159087.Daro_1054	COG0709	selD	Synthesizes selenophosphate from selenide and ATP	100	2.12e-251	TRUE
sp|Q488J7.1|SELD_COLP3	selD	Selenide, water dikinase	cps:CPS_0768	selD	100	8.9e-196	TRUE	cps:CPS_0768	K01008	selD, SEPHS	selenide, water dikinase	100	9.2e-196	FALSE	1265503.KB905161_gene3255	COG0709	selD	Synthesizes selenophosphate from selenide and ATP	91.8	1.09e-228	TRUE
sp|Q4QNZ0.2|SELD_HAEI8	selD	Selenide, water dikinase	A0A346K9Y0	selD	99.7	4.5e-195	TRUE	hiz:R2866_0388	K01008	selD, SEPHS	selenide, water dikinase	98.8	1.1e-193	FALSE	71421.HI_0200	COG0709	selD	Synthesizes selenophosphate from selenide and ATP	97.5	2.76e-227	TRUE
sp|Q63NL2.1|SELD_BURPS	selD	Selenide, water dikinase	bpq:BPC006_II0387	selD	100	3.2e-196	TRUE	bmae:DM78_4057	K01008	selD, SEPHS	selenide, water dikinase	100	3.3e-196	FALSE	272560.BPSS0287	COG0709	selD	Synthesizes selenophosphate from selenide and ATP	100	3.94e-250	TRUE
sp|Q66AP0.1|SELD_YERPS	selD	Selenide, water dikinase	ypi:YpsIP31758_1980	selD	100	2.1e-200	TRUE	yps:YPTB2090	K01008	selD, SEPHS	selenide, water dikinase	100	2.2e-200	FALSE	633.DJ40_215	COG0709	selD	Synthesizes selenophosphate from selenide and ATP	100	1.89e-254	TRUE
sp|Q6LP05.1|SELD_PHOPR	selD	Selenide, water dikinase	ppr:PBPRA2592	selD	100	8.4e-202	TRUE	ppr:PBPRA2592	K01008	selD, SEPHS	selenide, water dikinase	100	8.7e-202	FALSE	298386.PBPRA2592	COG0709	selD	Synthesizes selenophosphate from selenide and ATP	100	1.69e-256	TRUE
sp|Q72CF1.2|SELD_DESVH	selD	Selenide, water dikinase	46579743	selD	100	1.2e-200	TRUE	dvu:DVU1332	K01008	selD, SEPHS	selenide, water dikinase	100	1.3e-200	FALSE	882.DVU_1332	COG0709	selD	Belongs to the selenophosphate synthase 1 family. Class I subfamily	100	3.54e-256	TRUE
sp|Q73JP8.2|SELD_TREDE	selD	Selenide, water dikinase	1125700.HMPREF9195_00918	selD	68.9	1.5e-108	TRUE	tde:TDE2461	K01008	selD, SEPHS	selenide, water dikinase	100	1.4e-202	FALSE	243275.TDE_2461	COG0709	selD	Synthesizes selenophosphate from selenide and ATP	100	9.03e-256	TRUE
sp|Q74FK1.2|SELD_GEOSL	selD	Selenide, water dikinase	gsk:KN400_0586	selD	100	1.3e-189	TRUE	gsu:GSU0607	K01008	selD, SEPHS	selenide, water dikinase	100	1.3e-189	FALSE	243231.GSU0607	COG0709	selD	Synthesizes selenophosphate from selenide and ATP	100	9.14e-240	TRUE
sp|Q7MU19.1|SELD_PORGI	selD	Selenide, water dikinase	553175.POREN0001_0876	selD	55.6	4.6e-99	TRUE	pgi:PG_1753	K01008	selD, SEPHS	selenide, water dikinase	100	3.1e-199	FALSE	242619.PG_1753	COG0709	selD	Synthesizes selenophosphate from selenide and ATP	100	1.81e-252	TRUE
sp|Q7N406.1|SELD_PHOLL	selD	Selenide, water dikinase	plu:plu2551	selD	100	1.9e-198	TRUE	plu:plu2551	K01008	selD, SEPHS	selenide, water dikinase	100	2e-198	FALSE	243265.plu2551	COG0709	selD	Synthesizes selenophosphate from selenide and ATP	100	7.97e-251	TRUE
sp|Q7VNG0.3|SELD_HAEDU	selD	Selenide, water dikinase	hdu:HD_0577	selD	99.7	1.2e-179	TRUE	hdu:HD_0577	K01008	selD, SEPHS	selenide, water dikinase	99.7	1.2e-179	FALSE	233412.HD_0577	COG0709	selD	Synthesizes selenophosphate from selenide and ATP	99.7	3.23e-228	TRUE
sp|Q7WE97.1|SELD_BORBR	selD	Selenide, water dikinase	bbh:BN112_3684	selD	100	5.6e-198	TRUE	bbr:BB4738	K01008	selD, SEPHS	selenide, water dikinase	100	5.8e-198	FALSE	257310.BB4738	COG0709	selD	Synthesizes selenophosphate from selenide and ATP	100	4.44e-251	TRUE
sp|Q889F7.1|SELD_PSESM	selD	Selenide, water dikinase	pst:PSPTO_0793	selD	100	8.6e-199	TRUE	pst:PSPTO_0793	K01008	selD, SEPHS	selenide, water dikinase	100	8.9e-199	FALSE	223283.PSPTO_0793	COG0709	selD	Synthesizes selenophosphate from selenide and ATP	100	3.26e-253	TRUE
sp|Q8EK99.1|SELD_SHEON	selD	Selenide, water dikinase	son:SO_0196	selD	100	1.8e-199	TRUE	son:SO_0196	K01008	selD, SEPHS	selenide, water dikinase	100	1.8e-199	FALSE	211586.SO_0196	COG0709	selD	Synthesizes selenophosphate from selenide and ATP	100	1.1e-255	TRUE
sp|Q8R8W3.3|SELD_CALS4	selD	Selenide, water dikinase	206895899	selD	63.9	1.5e-110	TRUE	tte:TTE1873	K01008	selD, SEPHS	selenide, water dikinase	99.7	1.1e-180	FALSE	273068.TTE1873	COG0709	selD	Synthesizes selenophosphate from selenide and ATP	99.7	9.71e-231	TRUE
sp|Q8TVM0.3|SELD_METKA	selD	Selenide, water dikinase	myi:110452650	selD	36.7	8.2e-45	TRUE	mka:MK1369	K01008	selD, SEPHS	selenide, water dikinase	100	2.6e-187	FALSE	679926.Mpet_2037	COG1254	selD	Synthesizes selenophosphate from selenide and ATP	48.5	3.99e-91	TRUE
sp|Q8Z6F4.1|SELD_SALTI	selD	Selenide, water dikinase	sty:STY1817	selD	100	1.6e-197	TRUE	sty:STY1817	K01008	selD, SEPHS	selenide, water dikinase	100	1.7e-197	FALSE	220341	COG0709	selD	Synthesizes selenophosphate from selenide and ATP	100	3.95e-251	TRUE
sp|Q8ZEK1.1|SELD_YERPE	selD	Selenide, water dikinase	ypg:YpAngola_A2344	selD	100	4.6e-200	TRUE	ype:YPO2164	K01008	selD, SEPHS	selenide, water dikinase	100	4.8e-200	FALSE	214092.YPO2164	COG0709	selD	Synthesizes selenophosphate from selenide and ATP	100	3.81e-254	TRUE
sp|Q8ZPV5.1|SELD_SALTY	selD	Selenide, water dikinase	senn:SN31241_23700	selD	100	9.6e-198	TRUE	stm:STM1297	K01008	selD, SEPHS	selenide, water dikinase	100	1e-197	FALSE	90371.CY43_06605	COG0709	selD	Synthesizes selenophosphate from selenide and ATP	100	1.96e-251	TRUE
sp|Q931D0.1|SELD_RHIME	selD	Selenide, water dikinase	sme:SMa0028	selD	100	2.4e-196	TRUE	sme:SMa0028	K01008	selD, SEPHS	selenide, water dikinase	100	2.5e-196	FALSE	935557.ATYB01000009_gene903	COG0709	selD	Synthesizes selenophosphate from selenide and ATP	94.8	5.92e-238	TRUE
sp|Q9AQI4.1|SELD_PSEOC	selD	Selenide, water dikinase	WP_029158292.1	selD	100	1.1e-199	TRUE	ctes:O987_16695	K01008	selD, SEPHS	selenide, water dikinase	97.1	4.3e-188	FALSE	688245.CtCNB1_2773	COG0709	selD	Synthesizes selenophosphate from selenide and ATP	95.4	2.37e-236	TRUE
sp|Q9CMM8.2|SELD_PASMU	selD	Selenide, water dikinase	pmu:PM0790	selD	100	2.1e-200	TRUE	pmu:PM0790	K01008	selD, SEPHS	selenide, water dikinase	100	2.2e-200	FALSE	747.DR93_1626	COG0709	selD	Synthesizes selenophosphate from selenide and ATP	99.4	1.56e-248	TRUE
sp|Q9I383.1|SELD_PSEAE	selD	Selenide, water dikinase	psg:G655_17000	selD	100	2.9e-194	TRUE	pae:PA1642	K01008	selD, SEPHS	selenide, water dikinase	100	3e-194	FALSE	287.DR97_247	COG0709	selD	Synthesizes selenophosphate from selenide and ATP	100	6.76e-246	TRUE
sp|Q9PMF9.3|SELD_CAMJE	selD	Selenide, water dikinase	caj:CIG1485E_0354	selD	50	1.2e-86	TRUE	cjr:CJE1677	K01008	selD, SEPHS	selenide, water dikinase	96.5	7.5e-182	FALSE	192222.Cj1504c	COG0709	selD	Synthesizes selenophosphate from selenide and ATP	100	3.22e-216	TRUE
QNC51080.1	serA	phosphoglycerate dehydrogenase	198214.SF2898	serA	100	1.7e-230	TRUE	eco:b2913	K00058	serA, PHGDH	D-3-phosphoglycerate dehydrogenase / 2-oxoglutarate reductase	100	1.8e-230	FALSE	155864.EDL933_4115	COG0111	serA	Catalyzes the reversible oxidation of 3-phospho-D- glycerate to 3-phosphonooxypyruvate, the first step of the phosphorylated L-serine biosynthesis pathway. Also catalyzes the reversible oxidation of 2-hydroxyglutarate to 2-oxoglutarate	100	4.81e-293	TRUE
QNT40914.1	serA	phosphoglycerate dehydrogenase	1042876.PPS_5004	serA	100	6e-231	TRUE	ppt:PPS_5004	K00058	serA, PHGDH	D-3-phosphoglycerate dehydrogenase / 2-oxoglutarate reductase	100	6.2e-231	FALSE	1042876.PPS_5004	COG0111	serA	D-isomer specific 2-hydroxyacid dehydrogenase	100	6.32e-293	TRUE
QOI07312.1	serA	phosphoglycerate dehydrogenase	264730.PSPPH_4885	serA	100	4.3e-229	TRUE	psp:PSPPH_4885	K00058	serA, PHGDH	D-3-phosphoglycerate dehydrogenase / 2-oxoglutarate reductase	100	4.4e-229	FALSE	264730.PSPPH_4885	COG0111	serA	Belongs to the D-isomer specific 2-hydroxyacid dehydrogenase family	100	6.39e-291	TRUE
QOY21631.1	serA	phosphoglycerate dehydrogenase	366649.XFF4834R_chr19890	serA	100	1.6e-231	TRUE	xfu:XFF4834R_chr19890	K00058	serA, PHGDH	D-3-phosphoglycerate dehydrogenase / 2-oxoglutarate reductase	100	1.6e-231	FALSE	317013.NY99_11735	COG0111	serA	Belongs to the D-isomer specific 2-hydroxyacid dehydrogenase family	100	1.05e-293	TRUE
QPR36023.1	serA	phosphoglycerate dehydrogenase	398578.Daci_0347	serA	100	1.8e-227	TRUE	dac:Daci_0347	K00058	serA, PHGDH	D-3-phosphoglycerate dehydrogenase / 2-oxoglutarate reductase	100	1.9e-227	FALSE	398578.Daci_0347	COG0111	serA	D-isomer specific 2-hydroxyacid dehydrogenase, NAD-binding	100	4.08e-289	TRUE
QPS77673.1	serA	phosphoglycerate dehydrogenase	398578.Daci_0347	serA	100	1.8e-227	TRUE	dac:Daci_0347	K00058	serA, PHGDH	D-3-phosphoglycerate dehydrogenase / 2-oxoglutarate reductase	100	1.9e-227	FALSE	398578.Daci_0347	COG0111	serA	D-isomer specific 2-hydroxyacid dehydrogenase, NAD-binding	100	4.08e-289	TRUE
QPV59618.1	serA	phosphoglycerate dehydrogenase	575564.HMPREF0014_01143	serA	100	2.1e-231	TRUE	ano:RR32_01820	K00058	serA, PHGDH	D-3-phosphoglycerate dehydrogenase / 2-oxoglutarate reductase	100	2.1e-231	FALSE	575564.HMPREF0014_01143	COG0111	serA	Belongs to the D-isomer specific 2-hydroxyacid dehydrogenase family	100	8.32e-294	TRUE
QQB49939.1	serA	phosphoglycerate dehydrogenase	398578.Daci_0347	serA	100	1.8e-227	TRUE	dac:Daci_0347	K00058	serA, PHGDH	D-3-phosphoglycerate dehydrogenase / 2-oxoglutarate reductase	100	1.9e-227	FALSE	398578.Daci_0347	COG0111	serA	D-isomer specific 2-hydroxyacid dehydrogenase, NAD-binding	100	4.08e-289	TRUE
QQT75562.1	serA	phosphoglycerate dehydrogenase	198214.SF2898	serA	100	1.7e-230	TRUE	eco:b2913	K00058	serA, PHGDH	D-3-phosphoglycerate dehydrogenase / 2-oxoglutarate reductase	100	1.8e-230	FALSE	155864.EDL933_4115	COG0111	serA	Catalyzes the reversible oxidation of 3-phospho-D- glycerate to 3-phosphonooxypyruvate, the first step of the phosphorylated L-serine biosynthesis pathway. Also catalyzes the reversible oxidation of 2-hydroxyglutarate to 2-oxoglutarate	100	4.81e-293	TRUE
QRM41737.1	serA	phosphoglycerate dehydrogenase	359.CN09_22220	serA	100	2.1e-231	TRUE	ara:Arad_10005	K00058	serA, PHGDH	D-3-phosphoglycerate dehydrogenase / 2-oxoglutarate reductase	100	2.1e-231	FALSE	311403.Arad_10005	COG0111	MA20_21575	Belongs to the D-isomer specific 2-hydroxyacid dehydrogenase family	100	1.96e-293	FALSE
sp|A0KWN5.1|SERC_SHESA	serC	Phosphoserine aminotransferase	94122.Shewana3_1973	serC	100	2.6e-206	TRUE	shn:Shewana3_1973	K00831	serC, PSAT1	phosphoserine aminotransferase	100	2.7e-206	FALSE	94122.Shewana3_1973	COG1932	serC	Catalyzes the reversible conversion of 3- phosphohydroxypyruvate to phosphoserine and of 3-hydroxy-2-oxo-4- phosphonooxybutanoate to phosphohydroxythreonine	100	1.25e-262	TRUE
sp|A1A9I4.1|SERC_ECOK1	serC	Phosphoserine aminotransferase	eci:UTI89_C0978	serC	100	3.6e-211	TRUE	eci:UTI89_C0978	K00831	serC, PSAT1	phosphoserine aminotransferase	100	3.7e-211	FALSE	199310.c1045	COG1932	serC	Catalyzes the reversible conversion of 3- phosphohydroxypyruvate to phosphoserine and of 3-hydroxy-2-oxo-4- phosphonooxybutanoate to phosphohydroxythreonine	99.7	1.26e-266	TRUE
sp|A1AWS0.1|SERC_RUTMC	serC	Phosphoserine aminotransferase	118602633	serC	100	5.3e-207	TRUE	rma:Rmag_0628	K00831	serC, PSAT1	phosphoserine aminotransferase	100	5.5e-207	FALSE	413404.Rmag_0628	COG1932	serC	Catalyzes the reversible conversion of 3- phosphohydroxypyruvate to phosphoserine and of 3-hydroxy-2-oxo-4- phosphonooxybutanoate to phosphohydroxythreonine	100	3.88e-264	TRUE
sp|A1RJD3.1|SERC_SHESW	serC	Phosphoserine aminotransferase	shw:Sputw3181_1943	serC	100	1.2e-206	TRUE	shw:Sputw3181_1943	K00831	serC, PSAT1	phosphoserine aminotransferase	100	1.2e-206	FALSE	319224.Sputcn32_2069	COG1932	serC	Catalyzes the reversible conversion of 3- phosphohydroxypyruvate to phosphoserine and of 3-hydroxy-2-oxo-4- phosphonooxybutanoate to phosphohydroxythreonine	99.4	1.46e-261	TRUE
sp|A1S6D1.1|SERC_SHEAM	serC	Phosphoserine aminotransferase	326297.Sama_1732	serC	100	4.8e-208	TRUE	saz:Sama_1732	K00831	serC, PSAT1	phosphoserine aminotransferase	100	5e-208	FALSE	326297.Sama_1732	COG1932	serC	Catalyzes the reversible conversion of 3- phosphohydroxypyruvate to phosphoserine and of 3-hydroxy-2-oxo-4- phosphonooxybutanoate to phosphohydroxythreonine	100	2.84e-264	TRUE
sp|A1VY45.1|SERC_CAMJJ	serC	Phosphoserine aminotransferase	354242.CJJ81176_0348	serC	100	4.7e-208	TRUE	cjj:CJJ81176_0348	K00831	serC, PSAT1	phosphoserine aminotransferase	100	4.9e-208	FALSE	354242.CJJ81176_0348	COG1932	serC	Catalyzes the reversible conversion of 3- phosphohydroxypyruvate to phosphoserine and of 3-hydroxy-2-oxo-4- phosphonooxybutanoate to phosphohydroxythreonine	100	3.07e-265	TRUE
sp|A2RIS2.1|SERC_LACLM	serC	Phosphoserine aminotransferase	416870.llmg_0565	serC	100	3.6e-203	TRUE	llm:llmg_0565	K00831	serC, PSAT1	phosphoserine aminotransferase	100	3.7e-203	FALSE	416870.llmg_0565	COG1932	serC	Catalyzes the reversible conversion of 3- phosphohydroxypyruvate to phosphoserine and of 3-hydroxy-2-oxo-4- phosphonooxybutanoate to phosphohydroxythreonine	100	3.29e-259	TRUE
sp|A3D4A1.1|SERC_SHEB5	serC	Phosphoserine aminotransferase	sbs:Sbal117_2153	serC	100	5.9e-206	TRUE	sbl:Sbal_2063	K00831	serC, PSAT1	phosphoserine aminotransferase	100	6.1e-206	FALSE	319224.Sputcn32_2069	COG1932	serC	Catalyzes the reversible conversion of 3- phosphohydroxypyruvate to phosphoserine and of 3-hydroxy-2-oxo-4- phosphonooxybutanoate to phosphohydroxythreonine	93.4	1.26e-246	TRUE
sp|A3M7Z0.2|SERC_ACIBT	serC	Phosphoserine aminotransferase	aby:ABAYE0877	serC	100	1.3e-205	TRUE	acb:A1S_2617	K00831	serC, PSAT1	phosphoserine aminotransferase	100	1.3e-205	FALSE	470.IX87_09590	COG1932	serC	Catalyzes the reversible conversion of 3- phosphohydroxypyruvate to phosphoserine and of 3-hydroxy-2-oxo-4- phosphonooxybutanoate to phosphohydroxythreonine	99.4	2.93e-259	TRUE
sp|A4TN19.1|SERC_YERPP	serC	Phosphoserine aminotransferase	ypp:YPDSF_2306	serC	100	8.4e-213	TRUE	ypp:YPDSF_2306	K00831	serC, PSAT1	phosphoserine aminotransferase	100	8.7e-213	FALSE	214092.YPO1389	COG1932	serC	Catalyzes the reversible conversion of 3- phosphohydroxypyruvate to phosphoserine and of 3-hydroxy-2-oxo-4- phosphonooxybutanoate to phosphohydroxythreonine	99.4	1.65e-266	TRUE
sp|A4W8S7.1|SERC_ENT38	serC	Phosphoserine aminotransferase	399742.Ent638_1427	serC	100	5.9e-214	TRUE	ent:Ent638_1427	K00831	serC, PSAT1	phosphoserine aminotransferase	100	6.1e-214	FALSE	399742.Ent638_1427	COG1932	serC	Catalyzes the reversible conversion of 3- phosphohydroxypyruvate to phosphoserine and of 3-hydroxy-2-oxo-4- phosphonooxybutanoate to phosphohydroxythreonine	100	9.61e-271	TRUE
sp|A4XTE7.1|SERC_PSEMY	serC	Phosphoserine aminotransferase	399739.Pmen_1849	serC	100	1.6e-208	TRUE	pmy:Pmen_1849	K00831	serC, PSAT1	phosphoserine aminotransferase	100	1.7e-208	FALSE	399739.Pmen_1849	COG1932	serC	Catalyzes the reversible conversion of 3- phosphohydroxypyruvate to phosphoserine and of 3-hydroxy-2-oxo-4- phosphonooxybutanoate to phosphohydroxythreonine	100	7.84e-265	TRUE
sp|A4Y757.1|SERC_SHEPC	serC	Phosphoserine aminotransferase	319224.Sputcn32_2069	serC	100	4.1e-207	TRUE	spc:Sputcn32_2069	K00831	serC, PSAT1	phosphoserine aminotransferase	100	4.2e-207	FALSE	319224.Sputcn32_2069	COG1932	serC	Catalyzes the reversible conversion of 3- phosphohydroxypyruvate to phosphoserine and of 3-hydroxy-2-oxo-4- phosphonooxybutanoate to phosphohydroxythreonine	100	5.3e-264	TRUE
sp|A5CWI0.1|SERC_VESOH	serC	Phosphoserine aminotransferase	148244727	serC	100	5.8e-206	TRUE	vok:COSY_0581	K00831	serC, PSAT1	phosphoserine aminotransferase	100	6e-206	FALSE	412965.COSY_0581	COG1932	serC	Catalyzes the reversible conversion of 3- phosphohydroxypyruvate to phosphoserine and of 3-hydroxy-2-oxo-4- phosphonooxybutanoate to phosphohydroxythreonine	100	3.72e-262	TRUE
sp|A6T700.1|SERC_KLEP7	serC	Phosphoserine aminotransferase	kpn:KPN_00935	serC	100	5.5e-212	TRUE	kpn:KPN_00935	K00831	serC, PSAT1	phosphoserine aminotransferase	100	5.7e-212	FALSE	573.JG24_07170	COG1932	serC	Catalyzes the reversible conversion of 3- phosphohydroxypyruvate to phosphoserine and of 3-hydroxy-2-oxo-4- phosphonooxybutanoate to phosphohydroxythreonine	98.1	2.84e-263	TRUE
sp|A6V2Q8.1|SERC_PSEA7	serC	Phosphoserine aminotransferase	pap:PSPA7_1962	serC	100	8.7e-210	TRUE	pap:PSPA7_1962	K00831	serC, PSAT1	phosphoserine aminotransferase	100	9e-210	FALSE	287.DR97_4769	COG1932	serC	Catalyzes the reversible conversion of 3- phosphohydroxypyruvate to phosphoserine and of 3-hydroxy-2-oxo-4- phosphonooxybutanoate to phosphohydroxythreonine	98.1	4.17e-260	TRUE
sp|A6VZ92.1|SERC_MARMS	serC	Phosphoserine aminotransferase	152996871	serC	100	3e-202	TRUE	mmw:Mmwyl1_2859	K00831	serC, PSAT1	phosphoserine aminotransferase	100	3.1e-202	FALSE	400668.Mmwyl1_2859	COG1932	serC	Catalyzes the reversible conversion of 3- phosphohydroxypyruvate to phosphoserine and of 3-hydroxy-2-oxo-4- phosphonooxybutanoate to phosphohydroxythreonine	100	2.81e-257	TRUE
sp|A6WNN5.1|SERC_SHEB8	serC	Phosphoserine aminotransferase	sbm:Shew185_2286	serC	100	5.3e-207	TRUE	sbm:Shew185_2286	K00831	serC, PSAT1	phosphoserine aminotransferase	100	5.5e-207	FALSE	319224.Sputcn32_2069	COG1932	serC	Catalyzes the reversible conversion of 3- phosphohydroxypyruvate to phosphoserine and of 3-hydroxy-2-oxo-4- phosphonooxybutanoate to phosphohydroxythreonine	93.6	1.87e-248	TRUE
sp|A7FJX0.1|SERC_YERP3	serC	Phosphoserine aminotransferase	ypy:YPK_2671	serC	100	9.3e-212	TRUE	ypi:YpsIP31758_2583	K00831	serC, PSAT1	phosphoserine aminotransferase	100	9.7e-212	FALSE	633.DJ40_813	COG1932	serC	Catalyzes the reversible conversion of 3- phosphohydroxypyruvate to phosphoserine and of 3-hydroxy-2-oxo-4- phosphonooxybutanoate to phosphohydroxythreonine	99.7	9.95e-268	TRUE
sp|A7H543.1|SERC_CAMJD	serC	Phosphoserine aminotransferase	cjd:JJD26997_1632	serC	100	6.2e-208	TRUE	cjd:JJD26997_1632	K00831	serC, PSAT1	phosphoserine aminotransferase	100	6.4e-208	FALSE	192222.Cj0326	COG1932	serC	Catalyzes the reversible conversion of 3- phosphohydroxypyruvate to phosphoserine and of 3-hydroxy-2-oxo-4- phosphonooxybutanoate to phosphohydroxythreonine	97.2	1.29e-257	TRUE
sp|A7MES8.1|SERC_CROS8	serC	Phosphoserine aminotransferase	esa:ESA_02437	serC	100	3.9e-210	TRUE	esa:ESA_02437	K00831	serC, PSAT1	phosphoserine aminotransferase	100	4.1e-210	FALSE	1073999.BN137_373	COG1932	serC	Catalyzes the reversible conversion of 3- phosphohydroxypyruvate to phosphoserine and of 3-hydroxy-2-oxo-4- phosphonooxybutanoate to phosphohydroxythreonine	95.3	1.56e-255	TRUE
sp|A7ZJZ6.1|SERC_ECO24	serC	Phosphoserine aminotransferase	ecw:EcE24377A_1004	serC	100	1.2e-211	TRUE	ecw:EcE24377A_1004	K00831	serC, PSAT1	phosphoserine aminotransferase	100	1.3e-211	FALSE	198214.SF0902	COG1932	serC	Catalyzes the reversible conversion of 3- phosphohydroxypyruvate to phosphoserine and of 3-hydroxy-2-oxo-4- phosphonooxybutanoate to phosphohydroxythreonine	99.7	1.53e-267	TRUE
sp|A7ZYL0.1|SERC_ECOHS	serC	Phosphoserine aminotransferase	198214.SF0902	serC	100	1.6e-211	TRUE	eoj:ECO26_1033	K00831	serC, PSAT1	phosphoserine aminotransferase	100	1.7e-211	FALSE	198214.SF0902	COG1932	serC	Catalyzes the reversible conversion of 3- phosphohydroxypyruvate to phosphoserine and of 3-hydroxy-2-oxo-4- phosphonooxybutanoate to phosphohydroxythreonine	100	5.33e-268	TRUE
sp|A8AIH6.1|SERC_CITK8	serC	Phosphoserine aminotransferase	157146406	serC	100	3.9e-210	TRUE	cko:CKO_02165	K00831	serC, PSAT1	phosphoserine aminotransferase	100	4.1e-210	FALSE	500640.CIT292_07899	COG1932	serC	Catalyzes the reversible conversion of 3- phosphohydroxypyruvate to phosphoserine and of 3-hydroxy-2-oxo-4- phosphonooxybutanoate to phosphohydroxythreonine	95.6	3.97e-254	TRUE
sp|A8FKB5.1|SERC_CAMJ8	serC	Phosphoserine aminotransferase	cju:C8J_0303	serC	100	1.8e-207	TRUE	cju:C8J_0303	K00831	serC, PSAT1	phosphoserine aminotransferase	100	1.9e-207	FALSE	354242.CJJ81176_0348	COG1932	serC	Catalyzes the reversible conversion of 3- phosphohydroxypyruvate to phosphoserine and of 3-hydroxy-2-oxo-4- phosphonooxybutanoate to phosphohydroxythreonine	98.6	9.86e-262	TRUE
sp|A8FVN8.1|SERC_SHESH	serC	Phosphoserine aminotransferase	425104.Ssed_2302	serC	100	2.2e-208	TRUE	sse:Ssed_2302	K00831	serC, PSAT1	phosphoserine aminotransferase	100	2.2e-208	FALSE	425104.Ssed_2302	COG1932	serC	Catalyzes the reversible conversion of 3- phosphohydroxypyruvate to phosphoserine and of 3-hydroxy-2-oxo-4- phosphonooxybutanoate to phosphohydroxythreonine	100	2.84e-264	TRUE
sp|A8GCH0.1|SERC_SERP5	serC	Phosphoserine aminotransferase	399741.Spro_1706	serC	100	4.2e-212	TRUE	spe:Spro_1706	K00831	serC, PSAT1	phosphoserine aminotransferase	100	4.3e-212	FALSE	399741.Spro_1706	COG1932	serC	Catalyzes the reversible conversion of 3- phosphohydroxypyruvate to phosphoserine and of 3-hydroxy-2-oxo-4- phosphonooxybutanoate to phosphohydroxythreonine	100	4.05e-267	TRUE
sp|A8H4A2.1|SERC_SHEPA	serC	Phosphoserine aminotransferase	398579.Spea_2069	serC	100	3.5e-206	TRUE	spl:Spea_2069	K00831	serC, PSAT1	phosphoserine aminotransferase	100	3.6e-206	FALSE	398579.Spea_2069	COG1932	serC	Catalyzes the reversible conversion of 3- phosphohydroxypyruvate to phosphoserine and of 3-hydroxy-2-oxo-4- phosphonooxybutanoate to phosphohydroxythreonine	100	1.25e-262	TRUE
sp|A9IJI3.1|SERC_BORPD	serC	Phosphoserine aminotransferase	163856194	serC	100	2.3e-221	TRUE	bpt:Bpet1884	K00831	serC, PSAT1	phosphoserine aminotransferase	100	2.4e-221	FALSE	94624.Bpet1884	COG1932	serC	Catalyzes the reversible conversion of 3- phosphohydroxypyruvate to phosphoserine and of 3-hydroxy-2-oxo-4- phosphonooxybutanoate to phosphohydroxythreonine	100	5.04e-280	TRUE
sp|A9L2Y2.1|SERC_SHEB9	serC	Phosphoserine aminotransferase	sbt:Sbal678_2403	serC	100	2.6e-206	TRUE	sbn:Sbal195_2403	K00831	serC, PSAT1	phosphoserine aminotransferase	100	2.7e-206	FALSE	319224.Sputcn32_2069	COG1932	serC	Catalyzes the reversible conversion of 3- phosphohydroxypyruvate to phosphoserine and of 3-hydroxy-2-oxo-4- phosphonooxybutanoate to phosphohydroxythreonine	93.6	1.53e-247	TRUE
sp|A9MHX6.1|SERC_SALAR	serC	Phosphoserine aminotransferase	ses:SARI_01986	serC	100	1.4e-212	TRUE	ses:SARI_01986	K00831	serC, PSAT1	phosphoserine aminotransferase	100	1.5e-212	FALSE	220341	COG1932	serC	Catalyzes the reversible conversion of 3- phosphohydroxypyruvate to phosphoserine and of 3-hydroxy-2-oxo-4- phosphonooxybutanoate to phosphohydroxythreonine	98.1	2e-263	TRUE
sp|A9N7V7.1|SERC_SALPB	serC	Phosphoserine aminotransferase	220341	serC	100	2.5e-212	TRUE	sty:STY0977	K00831	serC, PSAT1	phosphoserine aminotransferase	100	2.5e-212	FALSE	220341	COG1932	serC	Catalyzes the reversible conversion of 3- phosphohydroxypyruvate to phosphoserine and of 3-hydroxy-2-oxo-4- phosphonooxybutanoate to phosphohydroxythreonine	100	3.75e-268	TRUE
sp|A9R7I1.1|SERC_YERPG	serC	Phosphoserine aminotransferase	218928537	serC	100	3.2e-212	TRUE	ype:YPO1389	K00831	serC, PSAT1	phosphoserine aminotransferase	100	3.3e-212	FALSE	214092.YPO1389	COG1932	serC	Catalyzes the reversible conversion of 3- phosphohydroxypyruvate to phosphoserine and of 3-hydroxy-2-oxo-4- phosphonooxybutanoate to phosphohydroxythreonine	100	1.21e-268	TRUE
sp|B0RUW3.1|SERC_XANCB	serC	Phosphoserine aminotransferase	340.xcc-b100_2671	serC	100	2.6e-206	TRUE	xca:xcc-b100_2671	K00831	serC, PSAT1	phosphoserine aminotransferase	100	2.7e-206	FALSE	340.xcc-b100_2671	COG1932	serC	Catalyzes the reversible conversion of 3- phosphohydroxypyruvate to phosphoserine and of 3-hydroxy-2-oxo-4- phosphonooxybutanoate to phosphohydroxythreonine	100	2.51e-261	TRUE
sp|B0SCE2.1|SERC_LEPBA	serC	Phosphoserine aminotransferase	183221737	serC	100	4e-210	TRUE	lbi:LEPBI_I2366	K00831	serC, PSAT1	phosphoserine aminotransferase	100	4.1e-210	FALSE	445971.ANASTE_00894	COG1932	serC	Catalyzes the reversible conversion of 3- phosphohydroxypyruvate to phosphoserine and of 3-hydroxy-2-oxo-4- phosphonooxybutanoate to phosphohydroxythreonine	49	1.54e-120	TRUE
sp|B0SKW4.1|SERC_LEPBP	serC	Phosphoserine aminotransferase	183221737	serC	100	4e-210	TRUE	lbi:LEPBI_I2366	K00831	serC, PSAT1	phosphoserine aminotransferase	100	4.1e-210	FALSE	445971.ANASTE_00894	COG1932	serC	Catalyzes the reversible conversion of 3- phosphohydroxypyruvate to phosphoserine and of 3-hydroxy-2-oxo-4- phosphonooxybutanoate to phosphohydroxythreonine	49	1.54e-120	TRUE
sp|B0TT41.1|SERC_SHEHH	serC	Phosphoserine aminotransferase	458817.Shal_2041	serC	100	4.1e-207	TRUE	shl:Shal_2041	K00831	serC, PSAT1	phosphoserine aminotransferase	100	4.2e-207	FALSE	458817.Shal_2041	COG1932	serC	Catalyzes the reversible conversion of 3- phosphohydroxypyruvate to phosphoserine and of 3-hydroxy-2-oxo-4- phosphonooxybutanoate to phosphohydroxythreonine	100	7.53e-264	TRUE
sp|B1IW24.1|SERC_ECOLC	serC	Phosphoserine aminotransferase	198214.SF0902	serC	100	1.6e-211	TRUE	eoj:ECO26_1033	K00831	serC, PSAT1	phosphoserine aminotransferase	100	1.7e-211	FALSE	198214.SF0902	COG1932	serC	Catalyzes the reversible conversion of 3- phosphohydroxypyruvate to phosphoserine and of 3-hydroxy-2-oxo-4- phosphonooxybutanoate to phosphohydroxythreonine	100	5.33e-268	TRUE
sp|B1JRE0.1|SERC_YERPY	serC	Phosphoserine aminotransferase	ypy:YPK_2671	serC	100	9.3e-212	TRUE	ypi:YpsIP31758_2583	K00831	serC, PSAT1	phosphoserine aminotransferase	100	9.7e-212	FALSE	633.DJ40_813	COG1932	serC	Catalyzes the reversible conversion of 3- phosphohydroxypyruvate to phosphoserine and of 3-hydroxy-2-oxo-4- phosphonooxybutanoate to phosphohydroxythreonine	99.7	9.95e-268	TRUE
sp|B1JXR6.1|SERC_BURCC	serC	Phosphoserine aminotransferase	bcm:Bcenmc03_1001	serC	100	2e-206	TRUE	bcm:Bcenmc03_1001	K00831	serC, PSAT1	phosphoserine aminotransferase	100	2.1e-206	FALSE	292.DM42_785	COG1932	serC	Catalyzes the reversible conversion of 3- phosphohydroxypyruvate to phosphoserine and of 3-hydroxy-2-oxo-4- phosphonooxybutanoate to phosphohydroxythreonine	99.7	5.71e-262	TRUE
sp|B1KF45.1|SERC_SHEWM	serC	Phosphoserine aminotransferase	392500.Swoo_2307	serC	100	2.6e-209	TRUE	swd:Swoo_2307	K00831	serC, PSAT1	phosphoserine aminotransferase	100	2.7e-209	FALSE	392500.Swoo_2307	COG1932	serC	Catalyzes the reversible conversion of 3- phosphohydroxypyruvate to phosphoserine and of 3-hydroxy-2-oxo-4- phosphonooxybutanoate to phosphohydroxythreonine	100	3.46e-265	TRUE
sp|B1LJV7.1|SERC_ECOSM	serC	Phosphoserine aminotransferase	198214.SF0902	serC	100	1.6e-211	TRUE	eoj:ECO26_1033	K00831	serC, PSAT1	phosphoserine aminotransferase	100	1.7e-211	FALSE	198214.SF0902	COG1932	serC	Catalyzes the reversible conversion of 3- phosphohydroxypyruvate to phosphoserine and of 3-hydroxy-2-oxo-4- phosphonooxybutanoate to phosphohydroxythreonine	100	5.33e-268	TRUE
sp|B1X847.1|SERC_ECODH	serC	Phosphoserine aminotransferase	16128874	serC	100	2.7e-211	TRUE	eco:b0907	K00831	serC, PSAT1	phosphoserine aminotransferase	100	2.8e-211	FALSE	316407	COG1932	serC	Catalyzes the reversible conversion of 3- phosphohydroxypyruvate to phosphoserine and of 3-hydroxy-2-oxo-4- phosphonooxybutanoate to phosphohydroxythreonine	100	5.33e-268	TRUE
sp|B1YV30.1|SERC_BURA4	serC	Phosphoserine aminotransferase	bac:BamMC406_0922	serC	100	2e-206	TRUE	bac:BamMC406_0922	K00831	serC, PSAT1	phosphoserine aminotransferase	100	2.1e-206	FALSE	339670.Bamb_0918	COG1932	serC	Catalyzes the reversible conversion of 3- phosphohydroxypyruvate to phosphoserine and of 3-hydroxy-2-oxo-4- phosphonooxybutanoate to phosphohydroxythreonine	99.4	3.3e-261	TRUE
sp|B2FKF0.1|SERC_STRMK	serC	Phosphoserine aminotransferase	190574992	serC	100	2.9e-205	TRUE	sml:Smlt3098	K00831	serC, PSAT1	phosphoserine aminotransferase	100	3e-205	FALSE	522373.Smlt3098	COG1932	serC	Catalyzes the reversible conversion of 3- phosphohydroxypyruvate to phosphoserine and of 3-hydroxy-2-oxo-4- phosphonooxybutanoate to phosphohydroxythreonine	100	4.17e-260	TRUE
sp|B2GBS2.1|SERC_LIMF3	serC	Phosphoserine aminotransferase	334390.LAF_0768	serC	100	2.4e-204	TRUE	lfe:LAF_0768	K00831	serC, PSAT1	phosphoserine aminotransferase	100	2.5e-204	FALSE	334390.LAF_0768	COG1932	serC	Catalyzes the reversible conversion of 3- phosphohydroxypyruvate to phosphoserine and of 3-hydroxy-2-oxo-4- phosphonooxybutanoate to phosphohydroxythreonine	100	2.51e-259	TRUE
sp|B2HWW3.1|SERC_ACIBC	serC	Phosphoserine aminotransferase	A0A0E1PNF2	serC	100	9.9e-206	TRUE	abc:ACICU_02860	K00831	serC, PSAT1	phosphoserine aminotransferase	100	1e-205	FALSE	470.IX87_09590	COG1932	serC	Catalyzes the reversible conversion of 3- phosphohydroxypyruvate to phosphoserine and of 3-hydroxy-2-oxo-4- phosphonooxybutanoate to phosphohydroxythreonine	99.2	1.69e-258	TRUE
sp|B2KA22.1|SERC_YERPB	serC	Phosphoserine aminotransferase	633.DJ40_813	serC	100	9.3e-212	TRUE	yps:YPTB1414	K00831	serC, PSAT1	phosphoserine aminotransferase	100	9.7e-212	FALSE	633.DJ40_813	COG1932	serC	Catalyzes the reversible conversion of 3- phosphohydroxypyruvate to phosphoserine and of 3-hydroxy-2-oxo-4- phosphonooxybutanoate to phosphohydroxythreonine	100	3.47e-268	TRUE
sp|B2RID6.1|SERC_PORG3	serC	Phosphoserine aminotransferase	242619.PG_1278	serC	100	3.4e-206	TRUE	pgi:PG_1278	K00831	serC, PSAT1	phosphoserine aminotransferase	100	3.5e-206	FALSE	242619.PG_1278	COG1932	serC	Catalyzes the reversible conversion of 3- phosphohydroxypyruvate to phosphoserine and of 3-hydroxy-2-oxo-4- phosphonooxybutanoate to phosphohydroxythreonine	100	4.02e-262	TRUE
sp|B2SJJ1.1|SERC_XANOP	serC	Phosphoserine aminotransferase	188576378	serC	100	5e-205	TRUE	xop:PXO_00717	K00831	serC, PSAT1	phosphoserine aminotransferase	100	5.1e-205	FALSE	360094.PXO_00717	COG1932	serC	Catalyzes the reversible conversion of 3- phosphohydroxypyruvate to phosphoserine and of 3-hydroxy-2-oxo-4- phosphonooxybutanoate to phosphohydroxythreonine	100	2.81e-258	TRUE
sp|B2TUH4.1|SERC_SHIB3	serC	Phosphoserine aminotransferase	sbc:SbBS512_E2421	serC	100	7.2e-212	TRUE	sbc:SbBS512_E2421	K00831	serC, PSAT1	phosphoserine aminotransferase	100	7.4e-212	FALSE	198214.SF0902	COG1932	serC	Catalyzes the reversible conversion of 3- phosphohydroxypyruvate to phosphoserine and of 3-hydroxy-2-oxo-4- phosphonooxybutanoate to phosphohydroxythreonine	99.4	6.22e-267	TRUE
sp|B2VC80.1|SERC_ERWT9	serC	Phosphoserine aminotransferase	465817.ETA_21450	serC	100	3.5e-211	TRUE	eta:ETA_21450	K00831	serC, PSAT1	phosphoserine aminotransferase	100	3.7e-211	FALSE	465817.ETA_21450	COG1932	serC	Catalyzes the reversible conversion of 3- phosphohydroxypyruvate to phosphoserine and of 3-hydroxy-2-oxo-4- phosphonooxybutanoate to phosphohydroxythreonine	100	1.16e-266	TRUE
sp|B4ET24.1|SERC_PROMH	serC	Phosphoserine aminotransferase	197284606	serC	100	1.2e-211	TRUE	pmr:PMI0711	K00831	serC, PSAT1	phosphoserine aminotransferase	100	1.3e-211	FALSE	529507.PMI0711	COG1932	serC	Catalyzes the reversible conversion of 3- phosphohydroxypyruvate to phosphoserine and of 3-hydroxy-2-oxo-4- phosphonooxybutanoate to phosphohydroxythreonine	100	8.84e-267	TRUE
sp|B4T141.1|SERC_SALNS	serC	Phosphoserine aminotransferase	16764337	serC	100	5e-213	TRUE	stm:STM0977	K00831	serC, PSAT1	phosphoserine aminotransferase	100	5.1e-213	FALSE	90371.CY43_04995	COG1932	serC	Catalyzes the reversible conversion of 3- phosphohydroxypyruvate to phosphoserine and of 3-hydroxy-2-oxo-4- phosphonooxybutanoate to phosphohydroxythreonine	100	6.49e-269	TRUE
sp|B4TD37.1|SERC_SALHS	serC	Phosphoserine aminotransferase	220341	serC	100	2.5e-212	TRUE	sty:STY0977	K00831	serC, PSAT1	phosphoserine aminotransferase	100	2.5e-212	FALSE	220341	COG1932	serC	Catalyzes the reversible conversion of 3- phosphohydroxypyruvate to phosphoserine and of 3-hydroxy-2-oxo-4- phosphonooxybutanoate to phosphohydroxythreonine	100	3.75e-268	TRUE
sp|B4TRT8.1|SERC_SALSV	serC	Phosphoserine aminotransferase	220341	serC	100	2.5e-212	TRUE	sty:STY0977	K00831	serC, PSAT1	phosphoserine aminotransferase	100	2.5e-212	FALSE	220341	COG1932	serC	Catalyzes the reversible conversion of 3- phosphohydroxypyruvate to phosphoserine and of 3-hydroxy-2-oxo-4- phosphonooxybutanoate to phosphohydroxythreonine	100	3.75e-268	TRUE
sp|B5EPR5.1|SERC_ACIF5	serC	Phosphoserine aminotransferase	218665691	serC	100	6.3e-208	TRUE	afe:Lferr_1017	K00831	serC, PSAT1	phosphoserine aminotransferase	100	6.5e-208	FALSE	243159.AFE_0895	COG1932	serC	Catalyzes the reversible conversion of 3- phosphohydroxypyruvate to phosphoserine and of 3-hydroxy-2-oxo-4- phosphonooxybutanoate to phosphohydroxythreonine	100	5.72e-263	TRUE
sp|B5F159.1|SERC_SALA4	serC	Phosphoserine aminotransferase	220341	serC	100	2.5e-212	TRUE	sty:STY0977	K00831	serC, PSAT1	phosphoserine aminotransferase	100	2.5e-212	FALSE	220341	COG1932	serC	Catalyzes the reversible conversion of 3- phosphohydroxypyruvate to phosphoserine and of 3-hydroxy-2-oxo-4- phosphonooxybutanoate to phosphohydroxythreonine	100	3.75e-268	TRUE
sp|B5FCJ8.1|SERC_ALIFM	serC	Phosphoserine aminotransferase	vfm:VFMJ11_0937	serC	100	3.1e-207	TRUE	vfm:VFMJ11_0937	K00831	serC, PSAT1	phosphoserine aminotransferase	100	3.2e-207	FALSE	312309.VF_0899	COG1932	serC	Catalyzes the reversible conversion of 3- phosphohydroxypyruvate to phosphoserine and of 3-hydroxy-2-oxo-4- phosphonooxybutanoate to phosphohydroxythreonine	98.6	3.17e-259	TRUE
sp|B5FQ49.1|SERC_SALDC	serC	Phosphoserine aminotransferase	220341	serC	100	2.5e-212	TRUE	sty:STY0977	K00831	serC, PSAT1	phosphoserine aminotransferase	100	2.5e-212	FALSE	220341	COG1932	serC	Catalyzes the reversible conversion of 3- phosphohydroxypyruvate to phosphoserine and of 3-hydroxy-2-oxo-4- phosphonooxybutanoate to phosphohydroxythreonine	100	3.75e-268	TRUE
sp|B5QYQ7.1|SERC_SALEP	serC	Phosphoserine aminotransferase	220341	serC	100	2.5e-212	TRUE	sty:STY0977	K00831	serC, PSAT1	phosphoserine aminotransferase	100	2.5e-212	FALSE	220341	COG1932	serC	Catalyzes the reversible conversion of 3- phosphohydroxypyruvate to phosphoserine and of 3-hydroxy-2-oxo-4- phosphonooxybutanoate to phosphohydroxythreonine	100	3.75e-268	TRUE
sp|B5R8J4.1|SERC_SALG2	serC	Phosphoserine aminotransferase	220341	serC	100	2.5e-212	TRUE	sty:STY0977	K00831	serC, PSAT1	phosphoserine aminotransferase	100	2.5e-212	FALSE	220341	COG1932	serC	Catalyzes the reversible conversion of 3- phosphohydroxypyruvate to phosphoserine and of 3-hydroxy-2-oxo-4- phosphonooxybutanoate to phosphohydroxythreonine	100	3.75e-268	TRUE
sp|B5XY88.1|SERC_KLEP3	serC	Phosphoserine aminotransferase	206578935	serC	100	1.2e-211	TRUE	kpe:KPK_3624	K00831	serC, PSAT1	phosphoserine aminotransferase	100	1.3e-211	FALSE	573.JG24_07170	COG1932	serC	Catalyzes the reversible conversion of 3- phosphohydroxypyruvate to phosphoserine and of 3-hydroxy-2-oxo-4- phosphonooxybutanoate to phosphohydroxythreonine	100	5.33e-268	TRUE
sp|B5YT41.1|SERC_ECO5E	serC	Phosphoserine aminotransferase	15830244	serC	100	1.2e-211	TRUE	ece:Z1253	K00831	serC, PSAT1	phosphoserine aminotransferase	100	1.3e-211	FALSE	155864.EDL933_1170	COG1932	serC	Catalyzes the reversible conversion of 3- phosphohydroxypyruvate to phosphoserine and of 3-hydroxy-2-oxo-4- phosphonooxybutanoate to phosphohydroxythreonine	100	3.75e-268	TRUE
sp|B6I8X9.1|SERC_ECOSE	serC	Phosphoserine aminotransferase	198214.SF0902	serC	100	1.6e-211	TRUE	eoj:ECO26_1033	K00831	serC, PSAT1	phosphoserine aminotransferase	100	1.7e-211	FALSE	198214.SF0902	COG1932	serC	Catalyzes the reversible conversion of 3- phosphohydroxypyruvate to phosphoserine and of 3-hydroxy-2-oxo-4- phosphonooxybutanoate to phosphohydroxythreonine	100	5.33e-268	TRUE
sp|B6YQL2.1|SERC_AZOPC	serC	Phosphoserine aminotransferase	212550578	serC	100	2.7e-203	TRUE	aps:CFPG_221	K00831	serC, PSAT1	phosphoserine aminotransferase	100	2.8e-203	FALSE	511995.CFPG_221	COG1932	serC	Catalyzes the reversible conversion of 3- phosphohydroxypyruvate to phosphoserine and of 3-hydroxy-2-oxo-4- phosphonooxybutanoate to phosphohydroxythreonine	100	4.16e-259	TRUE
sp|B7J6V1.1|SERC_ACIF2	serC	Phosphoserine aminotransferase	218665691	serC	100	6.3e-208	TRUE	afe:Lferr_1017	K00831	serC, PSAT1	phosphoserine aminotransferase	100	6.5e-208	FALSE	243159.AFE_0895	COG1932	serC	Catalyzes the reversible conversion of 3- phosphohydroxypyruvate to phosphoserine and of 3-hydroxy-2-oxo-4- phosphonooxybutanoate to phosphohydroxythreonine	100	5.72e-263	TRUE
sp|B7LD99.1|SERC_ECO55	serC	Phosphoserine aminotransferase	198214.SF0902	serC	100	1.6e-211	TRUE	eoj:ECO26_1033	K00831	serC, PSAT1	phosphoserine aminotransferase	100	1.7e-211	FALSE	198214.SF0902	COG1932	serC	Catalyzes the reversible conversion of 3- phosphohydroxypyruvate to phosphoserine and of 3-hydroxy-2-oxo-4- phosphonooxybutanoate to phosphohydroxythreonine	100	5.33e-268	TRUE
sp|B7LN70.1|SERC_ESCF3	serC	Phosphoserine aminotransferase	efe:EFER_1052	serC	100	1.9e-212	TRUE	efe:EFER_1052	K00831	serC, PSAT1	phosphoserine aminotransferase	100	2e-212	FALSE	1440052.EAKF1_ch0549c	COG1932	serC	Catalyzes the reversible conversion of 3- phosphohydroxypyruvate to phosphoserine and of 3-hydroxy-2-oxo-4- phosphonooxybutanoate to phosphohydroxythreonine	95.6	4.32e-258	TRUE
sp|B7M835.1|SERC_ECO8A	serC	Phosphoserine aminotransferase	198214.SF0902	serC	100	1.6e-211	TRUE	eoj:ECO26_1033	K00831	serC, PSAT1	phosphoserine aminotransferase	100	1.7e-211	FALSE	198214.SF0902	COG1932	serC	Catalyzes the reversible conversion of 3- phosphohydroxypyruvate to phosphoserine and of 3-hydroxy-2-oxo-4- phosphonooxybutanoate to phosphohydroxythreonine	100	5.33e-268	TRUE
sp|B7MHL6.1|SERC_ECO45	serC	Phosphoserine aminotransferase	eci:UTI89_C0978	serC	100	3.6e-211	TRUE	eci:UTI89_C0978	K00831	serC, PSAT1	phosphoserine aminotransferase	100	3.7e-211	FALSE	199310.c1045	COG1932	serC	Catalyzes the reversible conversion of 3- phosphohydroxypyruvate to phosphoserine and of 3-hydroxy-2-oxo-4- phosphonooxybutanoate to phosphohydroxythreonine	99.7	1.26e-266	TRUE
sp|B7MS22.1|SERC_ECO81	serC	Phosphoserine aminotransferase	199310.c1045	serC	100	3.6e-211	TRUE	ecc:c1045	K00831	serC, PSAT1	phosphoserine aminotransferase	100	3.7e-211	FALSE	199310.c1045	COG1932	serC	Catalyzes the reversible conversion of 3- phosphohydroxypyruvate to phosphoserine and of 3-hydroxy-2-oxo-4- phosphonooxybutanoate to phosphohydroxythreonine	100	3.08e-267	TRUE
sp|B7NAQ6.1|SERC_ECOLU	serC	Phosphoserine aminotransferase	eum:ECUMN_1100	serC	100	1.6e-211	TRUE	eum:ECUMN_1100	K00831	serC, PSAT1	phosphoserine aminotransferase	100	1.7e-211	FALSE	198214.SF0902	COG1932	serC	Catalyzes the reversible conversion of 3- phosphohydroxypyruvate to phosphoserine and of 3-hydroxy-2-oxo-4- phosphonooxybutanoate to phosphohydroxythreonine	99.7	7.57e-268	TRUE
sp|B7NM68.1|SERC_ECO7I	serC	Phosphoserine aminotransferase	ect:ECIAI39_2241	serC	100	2.1e-211	TRUE	ect:ECIAI39_2241	K00831	serC, PSAT1	phosphoserine aminotransferase	100	2.2e-211	FALSE	1440052.EAKF1_ch0549c	COG1932	serC	Catalyzes the reversible conversion of 3- phosphohydroxypyruvate to phosphoserine and of 3-hydroxy-2-oxo-4- phosphonooxybutanoate to phosphohydroxythreonine	99.7	8.84e-267	TRUE
sp|B7UMZ3.1|SERC_ECO27	serC	Phosphoserine aminotransferase	ecg:E2348C_0900	serC	100	2.1e-211	TRUE	ecg:E2348C_0900	K00831	serC, PSAT1	phosphoserine aminotransferase	100	2.2e-211	FALSE	199310.c1045	COG1932	serC	Catalyzes the reversible conversion of 3- phosphohydroxypyruvate to phosphoserine and of 3-hydroxy-2-oxo-4- phosphonooxybutanoate to phosphohydroxythreonine	99.2	2.96e-265	TRUE
sp|B7V9J9.1|SERC_PSEA8	serC	Phosphoserine aminotransferase	287.DR97_4769	serC	100	1.9e-209	TRUE	pau:PA14_23270	K00831	serC, PSAT1	phosphoserine aminotransferase	100	2e-209	FALSE	287.DR97_4769	COG1932	serC	Catalyzes the reversible conversion of 3- phosphohydroxypyruvate to phosphoserine and of 3-hydroxy-2-oxo-4- phosphonooxybutanoate to phosphohydroxythreonine	100	1.36e-265	TRUE
sp|B8CMG9.1|SERC_SHEPW	serC	Phosphoserine aminotransferase	225849.swp_2485	serC	100	4.1e-207	TRUE	swp:swp_2485	K00831	serC, PSAT1	phosphoserine aminotransferase	100	4.2e-207	FALSE	225849.swp_2485	COG1932	serC	Catalyzes the reversible conversion of 3- phosphohydroxypyruvate to phosphoserine and of 3-hydroxy-2-oxo-4- phosphonooxybutanoate to phosphohydroxythreonine	100	6.19e-263	TRUE
sp|B8D7K4.1|SERC_BUCAT	serC	Phosphoserine aminotransferase	bup:CWQ_01665	serC	100	4.3e-209	TRUE	bau:BUAPTUC7_306	K00831	serC, PSAT1	phosphoserine aminotransferase	100	4.5e-209	FALSE	107806	COG1932	serC	Catalyzes the reversible conversion of 3- phosphohydroxypyruvate to phosphoserine and of 3-hydroxy-2-oxo-4- phosphonooxybutanoate to phosphohydroxythreonine	99.4	1.58e-264	TRUE
sp|B8D9A2.1|SERC_BUCA5	serC	Phosphoserine aminotransferase	15616921	serC	100	1.1e-209	TRUE	buc:BU312	K00831	serC, PSAT1	phosphoserine aminotransferase	100	1.2e-209	FALSE	107806	COG1932	serC	Catalyzes the reversible conversion of 3- phosphohydroxypyruvate to phosphoserine and of 3-hydroxy-2-oxo-4- phosphonooxybutanoate to phosphohydroxythreonine	100	4.73e-266	TRUE
sp|B8EA90.1|SERC_SHEB2	serC	Phosphoserine aminotransferase	sbp:Sbal223_2059	serC	100	3.5e-206	TRUE	sbp:Sbal223_2059	K00831	serC, PSAT1	phosphoserine aminotransferase	100	3.6e-206	FALSE	319224.Sputcn32_2069	COG1932	serC	Catalyzes the reversible conversion of 3- phosphohydroxypyruvate to phosphoserine and of 3-hydroxy-2-oxo-4- phosphonooxybutanoate to phosphohydroxythreonine	93.4	3.61e-246	TRUE
sp|B9DTW4.1|SERC_STRU0	serC	Phosphoserine aminotransferase	218495.SUB0445	serC	100	1e-205	TRUE	sub:SUB0445	K00831	serC, PSAT1	phosphoserine aminotransferase	100	1e-205	FALSE	218495.SUB0445	COG1932	serC	Catalyzes the reversible conversion of 3- phosphohydroxypyruvate to phosphoserine and of 3-hydroxy-2-oxo-4- phosphonooxybutanoate to phosphohydroxythreonine	100	9.5e-263	TRUE
sp|B9KDM7.1|SERC_CAMLR	serC	Phosphoserine aminotransferase	306263.Cla_1350	serC	100	2.2e-205	TRUE	clq:UPTC4110_1323	K00831	serC, PSAT1	phosphoserine aminotransferase	98	9e-202	FALSE	306263.Cla_1350	COG1932	serC	Catalyzes the reversible conversion of 3- phosphohydroxypyruvate to phosphoserine and of 3-hydroxy-2-oxo-4- phosphonooxybutanoate to phosphohydroxythreonine	100	3.44e-262	TRUE
sp|C0PXU3.1|SERC_SALPC	serC	Phosphoserine aminotransferase	sec:SCH_0931	serC	100	1.9e-212	TRUE	sei:SPC_0976	K00831	serC, PSAT1	phosphoserine aminotransferase	100	2e-212	FALSE	220341	COG1932	serC	Catalyzes the reversible conversion of 3- phosphohydroxypyruvate to phosphoserine and of 3-hydroxy-2-oxo-4- phosphonooxybutanoate to phosphohydroxythreonine	99.7	1.53e-267	TRUE
sp|C1ATN6.1|SERC_RHOOB	serC	Phosphoserine aminotransferase	roa:Pd630_LPD01509	serC	100	2.7e-214	TRUE	rop:ROP_50530	K00831	serC, PSAT1	phosphoserine aminotransferase	100	2.8e-214	FALSE	101510.RHA1_ro04992	COG1932	serC	Catalyzes the reversible conversion of 3- phosphohydroxypyruvate to phosphoserine and of 3-hydroxy-2-oxo-4- phosphonooxybutanoate to phosphohydroxythreonine	99.7	1.13e-270	TRUE
sp|C1D8N3.1|SERC_LARHH	serC	Phosphoserine aminotransferase	226940758	serC	100	6.4e-213	TRUE	lhk:LHK_01839	K00831	serC, PSAT1	phosphoserine aminotransferase	100	6.7e-213	FALSE	557598.LHK_01839	COG1932	serC	Catalyzes the reversible conversion of 3- phosphohydroxypyruvate to phosphoserine and of 3-hydroxy-2-oxo-4- phosphonooxybutanoate to phosphohydroxythreonine	100	2.54e-269	TRUE
sp|C1DRQ9.1|SERC_AZOVD	serC	Phosphoserine aminotransferase	226943699	serC	100	1.5e-209	TRUE	avn:Avin_15820	K00831	serC, PSAT1	phosphoserine aminotransferase	100	1.5e-209	FALSE	322710.Avin_15820	COG1932	serC	Catalyzes the reversible conversion of 3- phosphohydroxypyruvate to phosphoserine and of 3-hydroxy-2-oxo-4- phosphonooxybutanoate to phosphohydroxythreonine	100	2.73e-265	TRUE
sp|C3K6J5.1|SERC_PSEFS	serC	Phosphoserine aminotransferase	216595.PFLU_1644	serC	100	2.2e-213	TRUE	pfs:PFLU_1644	K00831	serC, PSAT1	phosphoserine aminotransferase	100	2.3e-213	FALSE	216595.PFLU_1644	COG1932	serC	Catalyzes the reversible conversion of 3- phosphohydroxypyruvate to phosphoserine and of 3-hydroxy-2-oxo-4- phosphonooxybutanoate to phosphohydroxythreonine	100	6.25e-271	TRUE
sp|C3P210.1|SERC_BACAA	serC	Phosphoserine aminotransferase	bai:BAA_3356	serC	100	5.5e-204	TRUE	bai:BAA_3356	K00831	serC, PSAT1	phosphoserine aminotransferase	100	5.7e-204	FALSE	198094.BA_3321	COG1932	serC	Catalyzes the reversible conversion of 3- phosphohydroxypyruvate to phosphoserine and of 3-hydroxy-2-oxo-4- phosphonooxybutanoate to phosphohydroxythreonine	99.7	3.26e-259	TRUE
sp|C4K3B1.1|SERC_HAMD5	serC	Phosphoserine aminotransferase	238897523	serC	100	5.6e-212	TRUE	hde:HDEF_0290	K00831	serC, PSAT1	phosphoserine aminotransferase	100	5.8e-212	FALSE	572265.HDEF_0290	COG1932	serC	Catalyzes the reversible conversion of 3- phosphohydroxypyruvate to phosphoserine and of 3-hydroxy-2-oxo-4- phosphonooxybutanoate to phosphohydroxythreonine	100	3.62e-269	TRUE
sp|C4L432.1|SERC_EXISA	serC	Phosphoserine aminotransferase	360911.EAT1b_0623	serC	100	9.2e-204	TRUE	eat:EAT1b_0623	K00831	serC, PSAT1	phosphoserine aminotransferase	100	9.5e-204	FALSE	360911.EAT1b_0623	COG1932	serC	Catalyzes the reversible conversion of 3- phosphohydroxypyruvate to phosphoserine and of 3-hydroxy-2-oxo-4- phosphonooxybutanoate to phosphohydroxythreonine	100	8.08e-260	TRUE
sp|C4ZQ33.1|SERC_ECOBW	serC	Phosphoserine aminotransferase	16128874	serC	100	2.7e-211	TRUE	eco:b0907	K00831	serC, PSAT1	phosphoserine aminotransferase	100	2.8e-211	FALSE	316407	COG1932	serC	Catalyzes the reversible conversion of 3- phosphohydroxypyruvate to phosphoserine and of 3-hydroxy-2-oxo-4- phosphonooxybutanoate to phosphohydroxythreonine	100	5.33e-268	TRUE
sp|C6DF64.1|SERC_PECCP	serC	Phosphoserine aminotransferase	561230.PC1_1732	serC	100	1e-210	TRUE	pct:PC1_1732	K00831	serC, PSAT1	phosphoserine aminotransferase	100	1.1e-210	FALSE	561230.PC1_1732	COG1932	serC	Catalyzes the reversible conversion of 3- phosphohydroxypyruvate to phosphoserine and of 3-hydroxy-2-oxo-4- phosphonooxybutanoate to phosphohydroxythreonine	100	2.34e-266	TRUE
sp|P19689.2|SERC_YERE8	serC	Phosphoserine aminotransferase	393305.YE1537	serC	100	7.1e-212	TRUE	yen:YE1537	K00831	serC, PSAT1	phosphoserine aminotransferase	100	7.4e-212	FALSE	393305.YE1537	COG1932	serC	Catalyzes the reversible conversion of 3- phosphohydroxypyruvate to phosphoserine and of 3-hydroxy-2-oxo-4- phosphonooxybutanoate to phosphohydroxythreonine	100	4.93e-268	TRUE
sp|P55900.2|SERC_SALTY	serC	Phosphoserine aminotransferase	16764337	serC	100	5e-213	TRUE	stm:STM0977	K00831	serC, PSAT1	phosphoserine aminotransferase	100	5.1e-213	FALSE	90371.CY43_04995	COG1932	serC	Catalyzes the reversible conversion of 3- phosphohydroxypyruvate to phosphoserine and of 3-hydroxy-2-oxo-4- phosphonooxybutanoate to phosphohydroxythreonine	100	6.49e-269	TRUE
sp|P57881.1|SERC_PASMU	serC	Phosphoserine aminotransferase	15602702	serC	100	3.2e-204	TRUE	pmu:PM0837	K00831	serC, PSAT1	phosphoserine aminotransferase	100	3.3e-204	FALSE	747.DR93_1677	COG1932	serC	Catalyzes the reversible conversion of 3- phosphohydroxypyruvate to phosphoserine and of 3-hydroxy-2-oxo-4- phosphonooxybutanoate to phosphohydroxythreonine	99.7	6.39e-259	TRUE
sp|P62676.1|SERC_SALGL	serC	Phosphoserine aminotransferase	220341	serC	100	2.5e-212	TRUE	sty:STY0977	K00831	serC, PSAT1	phosphoserine aminotransferase	100	2.5e-212	FALSE	220341	COG1932	serC	Catalyzes the reversible conversion of 3- phosphohydroxypyruvate to phosphoserine and of 3-hydroxy-2-oxo-4- phosphonooxybutanoate to phosphohydroxythreonine	100	3.75e-268	TRUE
sp|P62677.1|SERC_SALTI	serC	Phosphoserine aminotransferase	220341	serC	100	2.5e-212	TRUE	sty:STY0977	K00831	serC, PSAT1	phosphoserine aminotransferase	100	2.5e-212	FALSE	220341	COG1932	serC	Catalyzes the reversible conversion of 3- phosphohydroxypyruvate to phosphoserine and of 3-hydroxy-2-oxo-4- phosphonooxybutanoate to phosphohydroxythreonine	100	3.75e-268	TRUE
sp|P80862.2|SERC_BACSU	serC	Phosphoserine aminotransferase	16078066	serC	100	1.1e-204	TRUE	bsu:BSU10020	K00831	serC, PSAT1	phosphoserine aminotransferase	100	1.1e-204	FALSE	224308.BSU10020	COG1932	serC	Catalyzes the reversible conversion of 3- phosphohydroxypyruvate to phosphoserine and of 3-hydroxy-2-oxo-4- phosphonooxybutanoate to phosphohydroxythreonine	100	1.77e-260	TRUE
sp|P81435.1|SERC_BUCAP	serC	Phosphoserine aminotransferase	198804.BUsg_302	serC	100	8.7e-210	TRUE	bas:BUsg_302	K00831	serC, PSAT1	phosphoserine aminotransferase	100	9e-210	FALSE	198804.BUsg_302	COG1932	serC	Catalyzes the reversible conversion of 3- phosphohydroxypyruvate to phosphoserine and of 3-hydroxy-2-oxo-4- phosphonooxybutanoate to phosphohydroxythreonine	100	1.36e-265	TRUE
sp|P9WQ72.1|SERC_MYCTO	serC	Phosphoserine aminotransferase	15608024	serC	100	3.2e-215	TRUE	mtu:Rv0884c	K00831	serC, PSAT1	phosphoserine aminotransferase	100	3.3e-215	FALSE	419947.MRA_0891	COG1932	serC	Catalyzes the reversible conversion of 3- phosphohydroxypyruvate to phosphoserine and of 3-hydroxy-2-oxo-4- phosphonooxybutanoate to phosphohydroxythreonine	100	3.65e-273	TRUE
sp|P9WQ73.1|SERC_MYCTU	serC	Phosphoserine aminotransferase	15608024	serC	100	3.2e-215	TRUE	mtu:Rv0884c	K00831	serC, PSAT1	phosphoserine aminotransferase	100	3.3e-215	FALSE	419947.MRA_0891	COG1932	serC	Catalyzes the reversible conversion of 3- phosphohydroxypyruvate to phosphoserine and of 3-hydroxy-2-oxo-4- phosphonooxybutanoate to phosphohydroxythreonine	100	3.65e-273	TRUE
sp|Q031D5.1|SERC_LACLS	serC	Phosphoserine aminotransferase	llc:LACR_0619	serC	100	1e-202	TRUE	llc:LACR_0619	K00831	serC, PSAT1	phosphoserine aminotransferase	100	1.1e-202	FALSE	416870.llmg_0565	COG1932	serC	Catalyzes the reversible conversion of 3- phosphohydroxypyruvate to phosphoserine and of 3-hydroxy-2-oxo-4- phosphonooxybutanoate to phosphohydroxythreonine	98.1	2.48e-254	TRUE
sp|Q03W65.1|SERC_LEUMM	serC	Phosphoserine aminotransferase	203120.LEUM_1464	serC	100	1.7e-205	TRUE	lme:LEUM_1464	K00831	serC, PSAT1	phosphoserine aminotransferase	100	1.8e-205	FALSE	203120.LEUM_1464	COG1932	serC	Catalyzes the reversible conversion of 3- phosphohydroxypyruvate to phosphoserine and of 3-hydroxy-2-oxo-4- phosphonooxybutanoate to phosphohydroxythreonine	100	1.91e-261	TRUE
sp|Q1BY31.1|SERC_BURCA	serC	Phosphoserine aminotransferase	bch:Bcen2424_1042	serC	100	3.4e-206	TRUE	bcn:Bcen_0563	K00831	serC, PSAT1	phosphoserine aminotransferase	100	3.5e-206	FALSE	292.DM42_785	COG1932	serC	Catalyzes the reversible conversion of 3- phosphohydroxypyruvate to phosphoserine and of 3-hydroxy-2-oxo-4- phosphonooxybutanoate to phosphohydroxythreonine	99.7	6.67e-261	TRUE
sp|Q1IDA2.1|SERC_PSEE4	serC	Phosphoserine aminotransferase	384676.PSEEN1488	serC	100	1.4e-207	TRUE	pen:PSEEN1488	K00831	serC, PSAT1	phosphoserine aminotransferase	100	1.4e-207	FALSE	384676.PSEEN1488	COG1932	serC	Catalyzes the reversible conversion of 3- phosphohydroxypyruvate to phosphoserine and of 3-hydroxy-2-oxo-4- phosphonooxybutanoate to phosphohydroxythreonine	100	7.84e-265	TRUE
sp|Q1LTL2.1|SERC_BAUCH	serC	Phosphoserine aminotransferase	94676915	serC	100	1.3e-213	TRUE	bci:BCI_0252	K00831	serC, PSAT1	phosphoserine aminotransferase	100	1.4e-213	FALSE	186490.IM45_574	COG1932	serC	Catalyzes the reversible conversion of 3- phosphohydroxypyruvate to phosphoserine and of 3-hydroxy-2-oxo-4- phosphonooxybutanoate to phosphohydroxythreonine	74.4	1.3e-197	TRUE
sp|Q21Y51.1|SERC_ALBFT	serC	Phosphoserine aminotransferase	89900362	serC	100	1.3e-213	TRUE	rfr:Rfer_1570	K00831	serC, PSAT1	phosphoserine aminotransferase	100	1.4e-213	FALSE	338969.Rfer_1570	COG1932	serC	Catalyzes the reversible conversion of 3- phosphohydroxypyruvate to phosphoserine and of 3-hydroxy-2-oxo-4- phosphonooxybutanoate to phosphohydroxythreonine	100	3.11e-271	TRUE
sp|Q2P354.1|SERC_XANOM	serC	Phosphoserine aminotransferase	xom:XOO2268	serC	100	3.8e-205	TRUE	xoo:XOO2388	K00831	serC, PSAT1	phosphoserine aminotransferase	100	3.9e-205	FALSE	360094.PXO_00717	COG1932	serC	Catalyzes the reversible conversion of 3- phosphohydroxypyruvate to phosphoserine and of 3-hydroxy-2-oxo-4- phosphonooxybutanoate to phosphohydroxythreonine	99.7	5.68e-258	TRUE
sp|Q3BUZ3.1|SERC_XANC5	serC	Phosphoserine aminotransferase	316273.XCV1689	serC	100	1.6e-203	TRUE	xcv:XCV1689	K00831	serC, PSAT1	phosphoserine aminotransferase	100	1.7e-203	FALSE	316273.XCV1689	COG1932	serC	Catalyzes the reversible conversion of 3- phosphohydroxypyruvate to phosphoserine and of 3-hydroxy-2-oxo-4- phosphonooxybutanoate to phosphohydroxythreonine	100	1.1e-255	TRUE
sp|Q492S5.1|SERC_BLOPB	serC	Phosphoserine aminotransferase	71892161	serC	100	6.3e-208	TRUE	bpn:BPEN_394	K00831	serC, PSAT1	phosphoserine aminotransferase	100	6.5e-208	FALSE	291272.BPEN_394	COG1932	serC	Catalyzes the reversible conversion of 3- phosphohydroxypyruvate to phosphoserine and of 3-hydroxy-2-oxo-4- phosphonooxybutanoate to phosphohydroxythreonine	100	1.41e-263	TRUE
sp|Q4UTC9.1|SERC_XANC8	serC	Phosphoserine aminotransferase	xcb:XC_2645	serC	100	7.6e-206	TRUE	xcc:XCC1589	K00831	serC, PSAT1	phosphoserine aminotransferase	100	7.9e-206	FALSE	340.xcc-b100_2671	COG1932	serC	Catalyzes the reversible conversion of 3- phosphohydroxypyruvate to phosphoserine and of 3-hydroxy-2-oxo-4- phosphonooxybutanoate to phosphohydroxythreonine	99.7	1.7e-259	TRUE
sp|Q4ZQ94.1|SERC_PSEU2	serC	Phosphoserine aminotransferase	A0A3M3F6M4	serC	100	5.1e-210	TRUE	psb:Psyr_3646	K00831	serC, PSAT1	phosphoserine aminotransferase	100	5.3e-210	FALSE	205918.Psyr_3646	COG1932	serC	Catalyzes the reversible conversion of 3- phosphohydroxypyruvate to phosphoserine and of 3-hydroxy-2-oxo-4- phosphonooxybutanoate to phosphohydroxythreonine	100	3.33e-266	TRUE
sp|Q57R24.1|SERC_SALCH	serC	Phosphoserine aminotransferase	sec:SCH_0931	serC	100	1.9e-212	TRUE	sei:SPC_0976	K00831	serC, PSAT1	phosphoserine aminotransferase	100	2e-212	FALSE	220341	COG1932	serC	Catalyzes the reversible conversion of 3- phosphohydroxypyruvate to phosphoserine and of 3-hydroxy-2-oxo-4- phosphonooxybutanoate to phosphohydroxythreonine	99.7	1.53e-267	TRUE
sp|Q5ZVM2.2|SERC_LEGPH	serC	Phosphoserine aminotransferase	272624.lpg1418	serC	100	4.2e-212	TRUE	lpn:lpg1418	K00831	serC, PSAT1	phosphoserine aminotransferase	100	4.3e-212	FALSE	272624.lpg1418	COG1932	serC	Catalyzes the reversible conversion of 3- phosphohydroxypyruvate to phosphoserine and of 3-hydroxy-2-oxo-4- phosphonooxybutanoate to phosphohydroxythreonine	100	1.92e-267	TRUE
sp|Q71VT6.1|SERC_LISMF	serC	Phosphoserine aminotransferase	1027396.LMOSA_7920	serC	100	8.8e-202	TRUE	lmf:LMOf2365_2816	K00831	serC, PSAT1	phosphoserine aminotransferase	100	9.1e-202	FALSE	1027396.LMOSA_7920	COG1932	serC	Catalyzes the reversible conversion of 3- phosphohydroxypyruvate to phosphoserine and of 3-hydroxy-2-oxo-4- phosphonooxybutanoate to phosphohydroxythreonine	100	2.7e-257	TRUE
sp|Q72VI2.2|SERC_LEPIC	serC	Phosphoserine aminotransferase	WP_017858480.1	serC	100	2e-206	TRUE	lil:LA_0366	K00831	serC, PSAT1	phosphoserine aminotransferase	100	2.1e-206	FALSE	665952.HMPREF1015_02041	COG1932	serC	Catalyzes the reversible conversion of 3- phosphohydroxypyruvate to phosphoserine and of 3-hydroxy-2-oxo-4- phosphonooxybutanoate to phosphohydroxythreonine	51.8	4.46e-131	TRUE
sp|Q7N6D6.1|SERC_PHOLL	serC	Phosphoserine aminotransferase	37525564	serC	100	4.2e-212	TRUE	plu:plu1619	K00831	serC, PSAT1	phosphoserine aminotransferase	100	4.3e-212	FALSE	243265.plu1619	COG1932	serC	Catalyzes the reversible conversion of 3- phosphohydroxypyruvate to phosphoserine and of 3-hydroxy-2-oxo-4- phosphonooxybutanoate to phosphohydroxythreonine	100	8.84e-267	TRUE
sp|Q7VR40.1|SERC_BLOFL	serC	Phosphoserine aminotransferase	203907.Bfl383	serC	100	1e-210	TRUE	bfl:Bfl383	K00831	serC, PSAT1	phosphoserine aminotransferase	100	1.1e-210	FALSE	203907.Bfl383	COG1932	serC	Catalyzes the reversible conversion of 3- phosphohydroxypyruvate to phosphoserine and of 3-hydroxy-2-oxo-4- phosphonooxybutanoate to phosphohydroxythreonine	100	6.74e-268	TRUE
sp|Q8EEH2.2|SERC_SHEON	serC	Phosphoserine aminotransferase	414562032	serC	100	9.8e-209	TRUE	son:SO_2410	K00831	serC, PSAT1	phosphoserine aminotransferase	100	1e-208	FALSE	211586.SO_2410	COG1932	serC	Catalyzes the reversible conversion of 3- phosphohydroxypyruvate to phosphoserine and of 3-hydroxy-2-oxo-4- phosphonooxybutanoate to phosphohydroxythreonine	100	3.2e-266	TRUE
sp|Q8F930.2|SERC_LEPIN	serC	Phosphoserine aminotransferase	WP_017858480.1	serC	100	2e-206	TRUE	lil:LA_0366	K00831	serC, PSAT1	phosphoserine aminotransferase	100	2.1e-206	FALSE	665952.HMPREF1015_02041	COG1932	serC	Catalyzes the reversible conversion of 3- phosphohydroxypyruvate to phosphoserine and of 3-hydroxy-2-oxo-4- phosphonooxybutanoate to phosphohydroxythreonine	51.8	4.46e-131	TRUE
sp|Q8PA97.1|SERC_XANCP	serC	Phosphoserine aminotransferase	xcb:XC_2645	serC	100	7.6e-206	TRUE	xcc:XCC1589	K00831	serC, PSAT1	phosphoserine aminotransferase	100	7.9e-206	FALSE	340.xcc-b100_2671	COG1932	serC	Catalyzes the reversible conversion of 3- phosphohydroxypyruvate to phosphoserine and of 3-hydroxy-2-oxo-4- phosphonooxybutanoate to phosphohydroxythreonine	99.7	1.7e-259	TRUE
sp|Q8PLY7.1|SERC_XANAC	serC	Phosphoserine aminotransferase	190486.XAC1648	serC	100	3.6e-203	TRUE	xac:XAC1648	K00831	serC, PSAT1	phosphoserine aminotransferase	100	3.7e-203	FALSE	190486.XAC1648	COG1932	serC	Catalyzes the reversible conversion of 3- phosphohydroxypyruvate to phosphoserine and of 3-hydroxy-2-oxo-4- phosphonooxybutanoate to phosphohydroxythreonine	100	3.15e-255	TRUE
sp|Q9CHW5.1|SERC_LACLA	serC	Phosphoserine aminotransferase	15672585	serC	100	1.5e-204	TRUE	lla:L0083	K00831	serC, PSAT1	phosphoserine aminotransferase	100	1.5e-204	FALSE	272623.L0083	COG1932	serC	Catalyzes the reversible conversion of 3- phosphohydroxypyruvate to phosphoserine and of 3-hydroxy-2-oxo-4- phosphonooxybutanoate to phosphohydroxythreonine	100	1.2e-261	TRUE
sp|Q9PIH3.1|SERC_CAMJE	serC	Phosphoserine aminotransferase	218561985	serC	100	1.1e-207	TRUE	cje:Cj0326	K00831	serC, PSAT1	phosphoserine aminotransferase	100	1.1e-207	FALSE	192222.Cj0326	COG1932	serC	Catalyzes the reversible conversion of 3- phosphohydroxypyruvate to phosphoserine and of 3-hydroxy-2-oxo-4- phosphonooxybutanoate to phosphohydroxythreonine	100	3.59e-264	TRUE
sp|Q9X4H1.2|SERC_EDWI9	serC	Phosphoserine aminotransferase	238920349	serC	100	3.2e-212	TRUE	eic:NT01EI_2459	K00831	serC, PSAT1	phosphoserine aminotransferase	100	3.3e-212	FALSE	667121.ET1_21_00680	COG1932	serC	Catalyzes the reversible conversion of 3- phosphohydroxypyruvate to phosphoserine and of 3-hydroxy-2-oxo-4- phosphonooxybutanoate to phosphohydroxythreonine	90.4	2.33e-242	TRUE
sp|Q4R101.1|PADL_SEDHY	shdB	Probable UbiX-like flavin prenyltransferase	Q4R101	shdB	100	1.7e-103	TRUE	pfac:PFJ30894_01606	K03186	ubiX, bsdB, PAD1	flavin prenyltransferase	67	1e-71	FALSE	994573.T472_0215255	COG0163	ubiX	Flavin prenyltransferase that catalyzes the synthesis of the prenylated FMN cofactor (prenyl-FMN) for 4-hydroxy-3- polyprenylbenzoic acid decarboxylase UbiD. The prenyltransferase is metal-independent and links a dimethylallyl moiety from dimethylallyl monophosphate (DMAP) to the flavin N5 and C6 atoms of FMN	68.1	7.43e-94	FALSE
WP_047262972.1	sir	Sulfite reductase (ferredoxin)	WP_047262972.1	NA	100	0	TRUE	cmv:CMUST_13880	K00392	sir	sulfite reductase (ferredoxin)	100	0	TRUE	1224164.B843_11840	COG0155	sir	Belongs to the nitrite and sulfite reductase 4Fe-4S domain family	81.7	0	TRUE
WP_129386751.1	sir	Sulfite reductase (ferredoxin)	WP_129386751.1	NA	100	0	TRUE	mlu:Mlut_09960	K00392	sir	sulfite reductase (ferredoxin)	70.3	3.9e-237	TRUE	465515.Mlut_09960	COG0155	sir	Belongs to the nitrite and sulfite reductase 4Fe-4S domain family	68	7.18e-295	TRUE
WP_045270931.1	sir	Sulfite reductase (ferredoxin)	WP_045270931.1	NA	100	0	TRUE	agm:DCE93_10130	K00392	sir	sulfite reductase (ferredoxin)	83.1	9.8e-283	TRUE	1194165.CAJF01000012_gene917	COG0155	sir	Nitrite and sulphite reductase 4Fe-4S domain	84.1	0	TRUE
WP_131938108.1	sir	Sulfite reductase (ferredoxin)	WP_131938108.1	NA	100	0	TRUE	tcu:Tcur_1788	K00392	sir	sulfite reductase (ferredoxin)	80.4	1.8e-273	TRUE	1394178.AWOO02000062_gene481	COG0155	sir	Nitrite and sulphite reductase 4Fe-4S domain	86.7	0	TRUE
WP_060947838.1	sir	Sulfite reductase (ferredoxin)	WP_060947838.1	NA	100	0	TRUE	sauo:BV401_33750	K00392	sir	sulfite reductase (ferredoxin)	95.4	0	TRUE	1343740.M271_13850	COG0155	sir	Belongs to the nitrite and sulfite reductase 4Fe-4S domain family	93.6	0	TRUE
WP_045257192.1	sir	Sulfite reductase (ferredoxin)	WP_045257192.1	NA	100	0	TRUE	agm:DCE93_10130	K00392	sir	sulfite reductase (ferredoxin)	77.6	5.4e-265	TRUE	1194165.CAJF01000012_gene917	COG0155	sir	Nitrite and sulphite reductase 4Fe-4S domain	79.2	0	TRUE
WP_032790999.1	sir	Sulfite reductase (ferredoxin)	WP_032790999.1	NA	100	0	TRUE	sgr:SGR_1391	K00392	sir	sulfite reductase (ferredoxin)	95.9	0	TRUE	455632.SGR_1391	COG0155	sir	Nitrite and sulphite reductase 4Fe-4S domain	95.9	0	TRUE
WP_116214475.1	sir	Sulfite reductase (ferredoxin)	WP_116214475.1	NA	100	0	TRUE	salj:SMD11_1480	K00392	sir	sulfite reductase (ferredoxin)	90.4	1e-308	TRUE	1157640.AQWO01000005_gene2135	COG0155	sir	Belongs to the nitrite and sulfite reductase 4Fe-4S domain family	89.9	0	TRUE
WP_006619717.1	sir	Sulfite reductase (ferredoxin)	WP_006619717.1	NA	100	0	TRUE	arp:NIES39_A07250	K00392	sir	sulfite reductase (ferredoxin)	99.7	0	TRUE	696747.NIES39_A07250	COG0155	sir	PFAM Nitrite and sulphite reductase 4Fe-4S domain	99.7	0	TRUE
WP_009547499.1	sir	Sulfite reductase (ferredoxin)	WP_009547499.1	NA	100	0	TRUE	cyt:cce_3180	K00392	sir	sulfite reductase (ferredoxin)	100	0	TRUE	43989.cce_3180	COG0155	sir	nitrite sulfite reductase hemoprotein beta-component ferrodoxin domain protein	100	0	TRUE
WP_115280394.1	sir	Sulfite reductase (ferredoxin)	WP_115280394.1	NA	100	0	TRUE	msm:MSMEG_4527	K00392	sir	sulfite reductase (ferredoxin)	89.1	7.5e-304	TRUE	246196.MSMEI_4414	COG0155	sir	Belongs to the nitrite and sulfite reductase 4Fe-4S domain family	89.1	0	TRUE
WP_002793058.1	sir	Sulfite reductase (ferredoxin)	WP_002793058.1	NA	100	0	TRUE	mar:MAE_17290	K00392	sir	sulfite reductase (ferredoxin)	98.4	0	TRUE	449447.MAE_17290	COG0155	sir	Belongs to the nitrite and sulfite reductase 4Fe-4S domain family	98.4	0	TRUE
WP_130757384.1	sir	Sulfite reductase (ferredoxin)	WP_130757384.1	NA	100	0	TRUE	mar:MAE_17290	K00392	sir	sulfite reductase (ferredoxin)	98.9	0	TRUE	449447.MAE_17290	COG0155	sir	Belongs to the nitrite and sulfite reductase 4Fe-4S domain family	98.9	0	TRUE
WP_059298366.1	sir	Sulfite reductase (ferredoxin)	WP_059298366.1	NA	100	0	TRUE	sco:SCO6102	K00392	sir	sulfite reductase (ferredoxin)	98.6	0	TRUE	100226.SCO6102	COG0155	sir	Belongs to the nitrite and sulfite reductase 4Fe-4S domain family	98.6	0	TRUE
WP_020730549.1	sir	Sulfite reductase (ferredoxin)	WP_020730549.1	NA	100	0	TRUE	mmae:MMARE11_33240	K00392	sir	sulfite reductase (ferredoxin)	99.8	0	TRUE	216594.MMAR_3416	COG0155	sir	Belongs to the nitrite and sulfite reductase 4Fe-4S domain family	99.3	0	TRUE
WP_067635720.1	sir	Sulfite reductase (ferredoxin)	WP_067635720.1	NA	100	0	TRUE	tcu:Tcur_1788	K00392	sir	sulfite reductase (ferredoxin)	80.9	1e-273	TRUE	1394178.AWOO02000062_gene481	COG0155	sir	Nitrite and sulphite reductase 4Fe-4S domain	86.4	0	TRUE
WP_104528199.1	sir	Sulfite reductase (ferredoxin)	WP_104528199.1	NA	100	0	TRUE	bsd:BLASA_0930	K00392	sir	sulfite reductase (ferredoxin)	95.5	0	TRUE	1146883.BLASA_0930	COG0155	sir	nitrite sulfite reductase, hemoprotein beta-component, ferrodoxin domain protein	95.5	0	TRUE
WP_144824338.1	sir	Sulfite reductase (ferredoxin)	WP_144824338.1	NA	100	0	TRUE	mlu:Mlut_09960	K00392	sir	sulfite reductase (ferredoxin)	99.1	0	TRUE	465515.Mlut_09960	COG0155	sir	Belongs to the nitrite and sulfite reductase 4Fe-4S domain family	99.1	0	TRUE
WP_112108471.1	sir	Sulfite reductase (ferredoxin)	WP_112108471.1	NA	100	0	TRUE	fre:Franean1_6105	K00392	sir	sulfite reductase (ferredoxin)	97.8	0	TRUE	298653.Franean1_6105	COG0155	sir	nitrite sulfite reductase, hemoprotein beta-component, ferrodoxin domain protein	97.8	0	TRUE
WP_096371337.1	sir	Sulfite reductase (ferredoxin)	WP_096371337.1	NA	100	0	TRUE	mmae:MMARE11_36170	K00392	sir	sulfite reductase (ferredoxin)	99.5	0	TRUE	216594.MMAR_3710	COG0155	sirA	Belongs to the nitrite and sulfite reductase 4Fe-4S domain family	99.5	0	FALSE
WP_047179460.1	sir	Sulfite reductase (ferredoxin)	WP_047179460.1	NA	100	0	TRUE	sgr:SGR_1391	K00392	sir	sulfite reductase (ferredoxin)	96.3	0	TRUE	455632.SGR_1391	COG0155	sir	Nitrite and sulphite reductase 4Fe-4S domain	96.3	0	TRUE
WP_083113738.1	sir	Sulfite reductase (ferredoxin)	WP_083113738.1	NA	100	0	TRUE	mmae:MMARE11_33240	K00392	sir	sulfite reductase (ferredoxin)	88.3	4.2e-299	TRUE	216594.MMAR_3416	COG0155	sir	Belongs to the nitrite and sulfite reductase 4Fe-4S domain family	88.2	0	TRUE
WP_126119944.1	sir	Sulfite reductase (ferredoxin)	WP_126119944.1	NA	100	0	TRUE	cmq:B840_11425	K00392	sir	sulfite reductase (ferredoxin)	95.9	0	TRUE	196164	COG0155	sir	Belongs to the nitrite and sulfite reductase 4Fe-4S domain family	79.8	0	TRUE
WP_071066464.1	sir	Sulfite reductase (ferredoxin)	WP_071066464.1	NA	100	0	TRUE	fre:Franean1_6105	K00392	sir	sulfite reductase (ferredoxin)	98	0	TRUE	298653.Franean1_6105	COG0155	sir	nitrite sulfite reductase, hemoprotein beta-component, ferrodoxin domain protein	98	0	TRUE
WP_085669746.1	sir	Sulfite reductase (ferredoxin)	WP_085669746.1	NA	100	0	TRUE	mmae:MMARE11_33240	K00392	sir	sulfite reductase (ferredoxin)	88.5	1.6e-298	TRUE	216594.MMAR_3416	COG0155	sir	Belongs to the nitrite and sulfite reductase 4Fe-4S domain family	88.3	0	TRUE
WP_048735530.1	sir	Sulfite reductase (ferredoxin)	WP_048735530.1	NA	100	0	TRUE	pfr:PFREUD_21620	K00392	sir	sulfite reductase (ferredoxin)	99.5	0	TRUE	754252.PFREUD_21620	COG0155	sir	Belongs to the nitrite and sulfite reductase 4Fe-4S domain family	99.5	0	TRUE
WP_020730305.1	sir	Sulfite reductase (ferredoxin)	WP_020730305.1	NA	100	0	TRUE	mmae:MMARE11_36170	K00392	sir	sulfite reductase (ferredoxin)	100	0	TRUE	216594.MMAR_3710	COG0155	sirA	Belongs to the nitrite and sulfite reductase 4Fe-4S domain family	99.6	0	FALSE
WP_134429338.1	sir	Sulfite reductase (ferredoxin)	WP_134429338.1	NA	100	0	TRUE	mmae:MMARE11_36170	K00392	sir	sulfite reductase (ferredoxin)	99.1	0	TRUE	216594.MMAR_3710	COG0155	sirA	Belongs to the nitrite and sulfite reductase 4Fe-4S domain family	99.1	0	FALSE
WP_095581845.1	sir	Sulfite reductase (ferredoxin)	WP_095581845.1	NA	100	0	TRUE	salj:SMD11_1480	K00392	sir	sulfite reductase (ferredoxin)	97	0	TRUE	1157640.AQWO01000005_gene2135	COG0155	sir	Belongs to the nitrite and sulfite reductase 4Fe-4S domain family	88.8	0	TRUE
WP_023067876.1	sir	Sulfite reductase (ferredoxin)	WP_023067876.1	NA	100	0	TRUE	arp:NIES39_A07250	K00392	sir	sulfite reductase (ferredoxin)	76.4	1.29999999999998e-310	TRUE	313612.L8106_12160	COG0155	sir	PFAM Nitrite and sulphite reductase 4Fe-4S domain	98.5	0	TRUE
WP_123668212.1	sir	Sulfite reductase (ferredoxin)	WP_123668212.1	NA	100	0	TRUE	tcu:Tcur_1788	K00392	sir	sulfite reductase (ferredoxin)	81.3	1.2e-269	TRUE	561175.KB894100_gene4793	COG0155	sir	Nitrite and sulphite reductase 4Fe-4S domain	80.2	0	TRUE
WP_097912552.1	sir	Sulfite reductase (ferredoxin)	WP_097912552.1	NA	100	0	TRUE	sgr:SGR_1391	K00392	sir	sulfite reductase (ferredoxin)	95.8	0	TRUE	455632.SGR_1391	COG0155	sir	Nitrite and sulphite reductase 4Fe-4S domain	95.8	0	TRUE
WP_083077448.1	sir	Sulfite reductase (ferredoxin)	WP_083077448.1	NA	100	0	TRUE	mmae:MMARE11_33240	K00392	sir	sulfite reductase (ferredoxin)	86.8	8.8e-297	TRUE	216594.MMAR_3416	COG0155	sir	Belongs to the nitrite and sulfite reductase 4Fe-4S domain family	86.7	0	TRUE
WP_138640699.1	sir	Sulfite reductase (ferredoxin)	WP_138640699.1	NA	100	0	TRUE	tcu:Tcur_1788	K00392	sir	sulfite reductase (ferredoxin)	81.5	1.1e-275	TRUE	1394178.AWOO02000062_gene481	COG0155	sir	Nitrite and sulphite reductase 4Fe-4S domain	89.1	0	TRUE
WP_031085375.1	sir	Sulfite reductase (ferredoxin)	WP_031085375.1	NA	100	0	TRUE	sco:SCO6102	K00392	sir	sulfite reductase (ferredoxin)	97.2	0	TRUE	100226.SCO6102	COG0155	sir	Belongs to the nitrite and sulfite reductase 4Fe-4S domain family	97.2	0	TRUE
WP_145176127.1	sir	Sulfite reductase (ferredoxin)	WP_145176127.1	NA	100	0	TRUE	arq:BWQ92_15830	K00392	sir	sulfite reductase (ferredoxin)	66.1	1.1e-222	TRUE	1479623.JHEL01000015_gene630	COG0155	sir	Nitrite and sulphite reductase 4Fe-4S domain	65.9	3.37e-279	TRUE
WP_146598508.1	sir	Sulfite reductase (ferredoxin)	WP_146598508.1	NA	100	0	TRUE	pls:VT03_07830	K00392	sir	sulfite reductase (ferredoxin)	51.9	4.9e-176	TRUE	575540.Isop_1056	COG0155	-	Sulfite reductase beta subunit (hemoprotein)	53.2	1.38e-210	FALSE
WP_069812490.1	sir	Sulfite reductase (ferredoxin)	WP_069812490.1	NA	100	0	TRUE	slc:SL103_25765	K00392	sir	sulfite reductase (ferredoxin)	87.6	3e-300	TRUE	1155718.KB891854_gene3099	COG0155	sir	Belongs to the nitrite and sulfite reductase 4Fe-4S domain family	87.1	0	TRUE
WP_122935925.1	sir	Sulfite reductase (ferredoxin)	WP_122935925.1	NA	100	0	TRUE	agm:DCE93_10130	K00392	sir	sulfite reductase (ferredoxin)	89.6	7.5e-283	TRUE	1120960.ATXG01000013_gene3530	COG0155	sir	Nitrite and sulphite reductase 4Fe-4S domain	87.5	0	TRUE
WP_111509506.1	sir	Sulfite reductase (ferredoxin)	WP_111509506.1	NA	100	0	TRUE	mgi:Mflv_2686	K00392	sir	sulfite reductase (ferredoxin)	96.1	0	TRUE	350054.Mflv_2686	COG0155	sir	Belongs to the nitrite and sulfite reductase 4Fe-4S domain family	96.1	0	TRUE
WP_142553165.1	sir	Sulfite reductase (ferredoxin)	WP_142553165.1	NA	100	0	TRUE	msm:MSMEG_4527	K00392	sir	sulfite reductase (ferredoxin)	90.7	7.8e-309	TRUE	164757.Mjls_3487	COG0155	sir	Belongs to the nitrite and sulfite reductase 4Fe-4S domain family	90.7	0	TRUE
WP_069695829.1	sir	Sulfite reductase (ferredoxin)	WP_069695829.1	NA	100	0	TRUE	arx:ARZXY2_591	K00392	sir	sulfite reductase (ferredoxin)	99.8	0	TRUE	1349820.M707_09845	COG0155	sir	Belongs to the nitrite and sulfite reductase 4Fe-4S domain family	99.8	0	TRUE
WP_056123194.1	sir	Sulfite reductase (ferredoxin)	WP_056123194.1	NA	100	0	TRUE	agm:DCE93_10130	K00392	sir	sulfite reductase (ferredoxin)	89.3	5.5e-302	TRUE	1194165.CAJF01000012_gene917	COG0155	sir	Nitrite and sulphite reductase 4Fe-4S domain	89.4	0	TRUE
WP_042622209.1	sir	Sulfite reductase (ferredoxin)	WP_042622209.1	NA	100	0	TRUE	cmq:B840_11425	K00392	sir	sulfite reductase (ferredoxin)	100	0	TRUE	196164	COG0155	sir	Belongs to the nitrite and sulfite reductase 4Fe-4S domain family	82	0	TRUE
WP_109204242.1	sir	Sulfite reductase (ferredoxin)	WP_109204242.1	NA	100	0	TRUE	samb:SAM23877_5821	K00392	sir	sulfite reductase (ferredoxin)	97.9	0	TRUE	67332.FM21_19685	COG0155	sir	Belongs to the nitrite and sulfite reductase 4Fe-4S domain family	97.7	0	TRUE
WP_043677452.1	sir	Sulfite reductase (ferredoxin)	WP_043677452.1	NA	100	0	TRUE	nbr:O3I_009520	K00392	sir	sulfite reductase (ferredoxin)	99.8	0	TRUE	1133849.O3I_009520	COG0155	sir	Belongs to the nitrite and sulfite reductase 4Fe-4S domain family	99.8	0	TRUE
WP_055178069.1	sir	Sulfite reductase (ferredoxin)	WP_055178069.1	NA	100	0	TRUE	cfk:CFRA_10770	K00392	sir	sulfite reductase (ferredoxin)	83.8	1.4e-278	TRUE	1121365.AQXB01000002_gene1371	COG0155	sir	Belongs to the nitrite and sulfite reductase 4Fe-4S domain family	92	0	TRUE
WP_131625072.1	sir	Sulfite reductase (ferredoxin)	WP_131625072.1	NA	100	0	TRUE	fre:Franean1_6105	K00392	sir	sulfite reductase (ferredoxin)	99.1	0	TRUE	298653.Franean1_6105	COG0155	sir	nitrite sulfite reductase, hemoprotein beta-component, ferrodoxin domain protein	99.1	0	TRUE
WP_002803721.1	sir	Sulfite reductase (ferredoxin)	WP_002803721.1	NA	100	0	TRUE	mvz:myaer102_50670	K00392	sir	sulfite reductase (ferredoxin)	98.3	0	TRUE	449447.MAE_17290	COG0155	sir	Belongs to the nitrite and sulfite reductase 4Fe-4S domain family	97.8	0	TRUE
WP_123626874.1	sir	Sulfite reductase (ferredoxin)	WP_123626874.1	NA	100	0	TRUE	sco:SCO6102	K00392	sir	sulfite reductase (ferredoxin)	97.9	0	TRUE	100226.SCO6102	COG0155	sir	Belongs to the nitrite and sulfite reductase 4Fe-4S domain family	97.9	0	TRUE
WP_045248837.1	sir	Sulfite reductase (ferredoxin)	WP_045248837.1	NA	100	0	TRUE	agm:DCE93_10130	K00392	sir	sulfite reductase (ferredoxin)	77.7	1.5e-262	TRUE	1194165.CAJF01000012_gene917	COG0155	sir	Nitrite and sulphite reductase 4Fe-4S domain	76.8	0	TRUE
WP_110909764.1	sir	Sulfite reductase (ferredoxin)	WP_110909764.1	NA	100	0	TRUE	bsd:BLASA_0930	K00392	sir	sulfite reductase (ferredoxin)	94.6	0	TRUE	1146883.BLASA_0930	COG0155	sir	nitrite sulfite reductase, hemoprotein beta-component, ferrodoxin domain protein	94.6	0	TRUE
WP_033947515.1	sir	Sulfite reductase (ferredoxin)	WP_033947515.1	NA	100	0	TRUE	salb:XNR_0710	K00392	sir	sulfite reductase (ferredoxin)	98.4	0	TRUE	457425.XNR_0710	COG0155	sir	Belongs to the nitrite and sulfite reductase 4Fe-4S domain family	98.4	0	TRUE
WP_131768666.1	sir	Sulfite reductase (ferredoxin)	WP_131768666.1	NA	100	0	TRUE	fsy:FsymDg_4018	K00392	sir	sulfite reductase (ferredoxin)	93	6.4e-309	TRUE	656024.FsymDg_4018	COG0155	sir	nitrite sulfite reductase, hemoprotein beta-component, ferrodoxin domain protein	93	0	TRUE
WP_137230679.1	sir	Sulfite reductase (ferredoxin)	WP_137230679.1	NA	100	0	TRUE	sgr:SGR_1391	K00392	sir	sulfite reductase (ferredoxin)	97.9	0	TRUE	455632.SGR_1391	COG0155	sir	Nitrite and sulphite reductase 4Fe-4S domain	97.9	0	TRUE
WP_114799810.1	sir	Sulfite reductase (ferredoxin)	WP_114799810.1	NA	100	0	TRUE	mrb:Mrub_0852	K00392	sir	sulfite reductase (ferredoxin)	76.5	2.4e-249	TRUE	926560.KE387023_gene2912	COG0155	-	Nitrite and sulphite reductase 4Fe-4S	77.4	5.95999999994283e-314	FALSE
WP_039890184.1	sir	Sulfite reductase (ferredoxin)	WP_039890184.1	NA	100	0	TRUE	mcx:BN42_40327	K00392	sir	sulfite reductase (ferredoxin)	84.4	2.7e-285	TRUE	419947.MRA_2415	COG0155	sirA	Belongs to the nitrite and sulfite reductase 4Fe-4S domain family	84.4	0	FALSE
WP_067081336.1	sir	Sulfite reductase (ferredoxin)	WP_067081336.1	NA	100	0	TRUE	sauo:BV401_33750	K00392	sir	sulfite reductase (ferredoxin)	95.2	0	TRUE	1343740.M271_13850	COG0155	sir	Belongs to the nitrite and sulfite reductase 4Fe-4S domain family	93.4	0	TRUE
WP_070709672.1	sir	Sulfite reductase (ferredoxin)	WP_070709672.1	NA	100	0	TRUE	mlu:Mlut_09960	K00392	sir	sulfite reductase (ferredoxin)	99.1	0	TRUE	465515.Mlut_09960	COG0155	sir	Belongs to the nitrite and sulfite reductase 4Fe-4S domain family	99.1	0	TRUE
WP_120731721.1	sir	Sulfite reductase (ferredoxin)	WP_120731721.1	NA	100	0	TRUE	mau:Micau_5244	K00392	sir	sulfite reductase (ferredoxin)	91.9	0	TRUE	1150864.MILUP08_46020	COG0155	sirA	Belongs to the nitrite and sulfite reductase 4Fe-4S domain family	93	0	FALSE
WP_067245935.1	sir	Sulfite reductase (ferredoxin)	WP_067245935.1	NA	100	0	TRUE	agm:DCE93_10130	K00392	sir	sulfite reductase (ferredoxin)	77.3	4.4e-259	TRUE	1194165.CAJF01000012_gene917	COG0155	sir	Nitrite and sulphite reductase 4Fe-4S domain	76.4	0	TRUE
WP_060761278.1	sir	Sulfite reductase (ferredoxin)	WP_060761278.1	NA	100	0	TRUE	pfr:PFREUD_21620	K00392	sir	sulfite reductase (ferredoxin)	99.3	0	TRUE	754252.PFREUD_21620	COG0155	sir	Belongs to the nitrite and sulfite reductase 4Fe-4S domain family	99.3	0	TRUE
WP_068917883.1	sir	Sulfite reductase (ferredoxin)	WP_068917883.1	NA	100	0	TRUE	msm:MSMEG_4527	K00392	sir	sulfite reductase (ferredoxin)	89.1	9.8e-304	TRUE	246196.MSMEI_4414	COG0155	sir	Belongs to the nitrite and sulfite reductase 4Fe-4S domain family	89.1	0	TRUE
WP_141380455.1	sir	Sulfite reductase (ferredoxin)	WP_141380455.1	NA	100	0	TRUE	agm:DCE93_10130	K00392	sir	sulfite reductase (ferredoxin)	78.5	2.4e-265	TRUE	1194165.CAJF01000012_gene917	COG0155	sir	Nitrite and sulphite reductase 4Fe-4S domain	79.2	0	TRUE
WP_143816360.1	sir	Sulfite reductase (ferredoxin)	WP_143816360.1	NA	100	0	TRUE	mgi:Mflv_2686	K00392	sir	sulfite reductase (ferredoxin)	95.5	0	TRUE	350054.Mflv_2686	COG0155	sir	Belongs to the nitrite and sulfite reductase 4Fe-4S domain family	95.5	0	TRUE
WP_087055118.1	sir	Sulfite reductase (ferredoxin)	WP_087055118.1	NA	100	0	TRUE	agm:DCE93_10130	K00392	sir	sulfite reductase (ferredoxin)	77.1	3.7e-258	TRUE	1122238.AULR01000007_gene980	COG0155	sir	Nitrite and sulphite reductase 4Fe-4S domain	77.6	0	TRUE
WP_104784587.1	sir	Sulfite reductase (ferredoxin)	WP_104784587.1	NA	100	0	TRUE	sfa:Sfla_1140	K00392	sir	sulfite reductase (ferredoxin)	96.3	0	TRUE	591167.Sfla_1140	COG0155	sir	Belongs to the nitrite and sulfite reductase 4Fe-4S domain family	96.3	0	TRUE
WP_131792000.1	sir	Sulfite reductase (ferredoxin)	WP_131792000.1	NA	100	0	TRUE	fsy:FsymDg_4018	K00392	sir	sulfite reductase (ferredoxin)	92.9	4e-297	TRUE	656024.FsymDg_4018	COG0155	sir	nitrite sulfite reductase, hemoprotein beta-component, ferrodoxin domain protein	92.9	0	TRUE
WP_142027372.1	sir	Sulfite reductase (ferredoxin)	WP_142027372.1	NA	100	0	TRUE	bsd:BLASA_0930	K00392	sir	sulfite reductase (ferredoxin)	95	0	TRUE	1146883.BLASA_0930	COG0155	sir	nitrite sulfite reductase, hemoprotein beta-component, ferrodoxin domain protein	95	0	TRUE
WP_097867327.1	sir	Sulfite reductase (ferredoxin)	WP_097867327.1	NA	100	0	TRUE	sgr:SGR_1391	K00392	sir	sulfite reductase (ferredoxin)	96.6	0	TRUE	455632.SGR_1391	COG0155	sir	Nitrite and sulphite reductase 4Fe-4S domain	96.6	0	TRUE
WP_134745033.1	sir	Sulfite reductase (ferredoxin)	WP_134745033.1	NA	100	0	TRUE	agm:DCE93_10130	K00392	sir	sulfite reductase (ferredoxin)	80.6	4.2e-278	TRUE	1194165.CAJF01000012_gene917	COG0155	sir	Nitrite and sulphite reductase 4Fe-4S domain	80.1	0	TRUE
WP_110183269.1	sir	Sulfite reductase (ferredoxin)	WP_110183269.1	NA	100	0	TRUE	noy:EXE57_03395	K00392	sir	sulfite reductase (ferredoxin)	75.8	5e-255	TRUE	110319.CF8_2473	COG0155	sir	Belongs to the nitrite and sulfite reductase 4Fe-4S domain family	80.9	0	TRUE
WP_046012055.1	sir	Sulfite reductase (ferredoxin)	WP_046012055.1	NA	100	0	TRUE	agm:DCE93_10130	K00392	sir	sulfite reductase (ferredoxin)	78.4	4.5e-264	TRUE	1120960.ATXG01000013_gene3530	COG0155	sir	Nitrite and sulphite reductase 4Fe-4S domain	77.2	0	TRUE
WP_042159380.1	sir	Sulfite reductase (ferredoxin)	WP_042159380.1	NA	100	0	TRUE	sall:SAZ_31640	K00392	sir	sulfite reductase (ferredoxin)	94.3	0	TRUE	1157640.AQWO01000005_gene2135	COG0155	sir	Belongs to the nitrite and sulfite reductase 4Fe-4S domain family	98.1	0	TRUE
WP_069475618.1	sir	Sulfite reductase (ferredoxin)	WP_069475618.1	NA	100	0	TRUE	mvz:myaer102_50670	K00392	sir	sulfite reductase (ferredoxin)	99.4	0	TRUE	449447.MAE_17290	COG0155	sir	Belongs to the nitrite and sulfite reductase 4Fe-4S domain family	98.1	0	TRUE
WP_097965980.1	sir	Sulfite reductase (ferredoxin)	WP_097965980.1	NA	100	0	TRUE	sgr:SGR_1391	K00392	sir	sulfite reductase (ferredoxin)	96.1	0	TRUE	455632.SGR_1391	COG0155	sir	Nitrite and sulphite reductase 4Fe-4S domain	96.1	0	TRUE
WP_108934553.1	sir	Sulfite reductase (ferredoxin)	WP_108934553.1	NA	100	0	TRUE	sco:SCO6102	K00392	sir	sulfite reductase (ferredoxin)	97.2	0	TRUE	100226.SCO6102	COG0155	sir	Belongs to the nitrite and sulfite reductase 4Fe-4S domain family	97.2	0	TRUE
WP_010871499.1	sir	Sulfite reductase (ferredoxin)	WP_010871499.1	NA	100	0	TRUE	syn:slr0963	K00392	sir	sulfite reductase (ferredoxin)	100	0	TRUE	1148.17	COG0155	sir	Belongs to the nitrite and sulfite reductase 4Fe-4S domain family	100	0	TRUE
WP_092258366.1	sir	Sulfite reductase (ferredoxin)	WP_092258366.1	NA	100	0	TRUE	cmd:B841_11780	K00392	sir	sulfite reductase (ferredoxin)	77.3	1.2e-261	TRUE	1121366.KB892468_gene1566	COG0155	sir	Belongs to the nitrite and sulfite reductase 4Fe-4S domain family	93.2	0	TRUE
WP_030834634.1	sir	Sulfite reductase (ferredoxin)	WP_030834634.1	NA	100	0	TRUE	sauo:BV401_33750	K00392	sir	sulfite reductase (ferredoxin)	95	0	TRUE	1343740.M271_13850	COG0155	sir	Belongs to the nitrite and sulfite reductase 4Fe-4S domain family	93.3	0	TRUE
WP_020725949.1	sir	Sulfite reductase (ferredoxin)	WP_020725949.1	NA	100	0	TRUE	mmae:MMARE11_36170	K00392	sir	sulfite reductase (ferredoxin)	99.8	0	TRUE	216594.MMAR_3710	COG0155	sirA	Belongs to the nitrite and sulfite reductase 4Fe-4S domain family	99.8	0	FALSE
WP_085167824.1	sir	Sulfite reductase (ferredoxin)	WP_085167824.1	NA	100	0	TRUE	mkn:MKAN_03830	K00392	sir	sulfite reductase (ferredoxin)	87.7	1.2e-298	TRUE	1299327.I546_3470	COG0155	sir	Belongs to the nitrite and sulfite reductase 4Fe-4S domain family	88.2	0	TRUE
WP_002806378.1	sir	Sulfite reductase (ferredoxin)	WP_002806378.1	NA	100	0	TRUE	pmh:P9215_08521	K00392	sir	sulfite reductase (ferredoxin)	96.6	0	TRUE	93060.P9215_08521	COG0155	sir	Belongs to the nitrite and sulfite reductase 4Fe-4S domain family	96.6	0	TRUE
WP_144825624.1	sir	Sulfite reductase (ferredoxin)	WP_144825624.1	NA	100	0	TRUE	mlu:Mlut_09960	K00392	sir	sulfite reductase (ferredoxin)	99.3	0	TRUE	465515.Mlut_09960	COG0155	sir	Belongs to the nitrite and sulfite reductase 4Fe-4S domain family	99.3	0	TRUE
WP_105676410.1	sir	Sulfite reductase (ferredoxin)	WP_105676410.1	NA	100	0	TRUE	agm:DCE93_10130	K00392	sir	sulfite reductase (ferredoxin)	77.9	1.8e-265	TRUE	1194165.CAJF01000012_gene917	COG0155	sir	Nitrite and sulphite reductase 4Fe-4S domain	79.9	0	TRUE
WP_061225662.1	sir	Sulfite reductase (ferredoxin)	WP_061225662.1	NA	100	0	TRUE	mlu:Mlut_09960	K00392	sir	sulfite reductase (ferredoxin)	73.4	2e-248	TRUE	1479623.JHEL01000015_gene630	COG0155	sir	Nitrite and sulphite reductase 4Fe-4S domain	75.6	5.01e-308	TRUE
WP_114116290.1	sir	Sulfite reductase (ferredoxin)	WP_114116290.1	NA	100	0	TRUE	agm:DCE93_10130	K00392	sir	sulfite reductase (ferredoxin)	78.2	1e-260	TRUE	1194165.CAJF01000012_gene917	COG0155	sir	Nitrite and sulphite reductase 4Fe-4S domain	79	0	TRUE
WP_033719707.1	sir	Sulfite reductase (ferredoxin)	WP_033719707.1	NA	100	0	TRUE	mpa:MAP_2035	K00392	sir	sulfite reductase (ferredoxin)	99.1	0	TRUE	262316.MAP_2035	COG0155	sir	Belongs to the nitrite and sulfite reductase 4Fe-4S domain family	99.1	0	TRUE
WP_107772669.1	sir	Sulfite reductase (ferredoxin)	WP_107772669.1	NA	100	0	TRUE	noy:EXE57_03395	K00392	sir	sulfite reductase (ferredoxin)	76.5	2.4e-257	TRUE	110319.CF8_2473	COG0155	sir	Belongs to the nitrite and sulfite reductase 4Fe-4S domain family	85	0	TRUE
WP_081014102.1	sir	Sulfite reductase (ferredoxin)	WP_081014102.1	NA	100	0	TRUE	pfr:PFREUD_21620	K00392	sir	sulfite reductase (ferredoxin)	99	0	TRUE	754252.PFREUD_21620	COG0155	sir	Belongs to the nitrite and sulfite reductase 4Fe-4S domain family	99	0	TRUE
WP_067801650.1	sir	Sulfite reductase (ferredoxin)	WP_067801650.1	NA	100	0	TRUE	tcu:Tcur_1788	K00392	sir	sulfite reductase (ferredoxin)	80.4	4.8e-271	TRUE	1394178.AWOO02000062_gene481	COG0155	sir	Nitrite and sulphite reductase 4Fe-4S domain	85.6	0	TRUE
WP_106275561.1	sir	Sulfite reductase (ferredoxin)	WP_106275561.1	NA	100	0	TRUE	bsd:BLASA_0930	K00392	sir	sulfite reductase (ferredoxin)	92.7	0	TRUE	1146883.BLASA_0930	COG0155	sir	nitrite sulfite reductase, hemoprotein beta-component, ferrodoxin domain protein	92.7	0	TRUE
WP_117426504.1	sir	Sulfite reductase (ferredoxin)	WP_117426504.1	NA	100	0	TRUE	mmae:MMARE11_36170	K00392	sir	sulfite reductase (ferredoxin)	99.6	0	TRUE	216594.MMAR_3710	COG0155	sirA	Belongs to the nitrite and sulfite reductase 4Fe-4S domain family	99.3	0	FALSE
WP_116449910.1	sir	Sulfite reductase (ferredoxin)	WP_116449910.1	NA	100	0	TRUE	bsd:BLASA_0930	K00392	sir	sulfite reductase (ferredoxin)	92.8	0	TRUE	1146883.BLASA_0930	COG0155	sir	nitrite sulfite reductase, hemoprotein beta-component, ferrodoxin domain protein	92.8	0	TRUE
WP_119716186.1	sir	Sulfite reductase (ferredoxin)	WP_119716186.1	NA	100	0	TRUE	pacd:EGX94_06525	K00392	sir	sulfite reductase (ferredoxin)	81.7	6.4e-279	TRUE	1122994.AUFR01000026_gene121	COG0155	sir	Belongs to the nitrite and sulfite reductase 4Fe-4S domain family	81.7	0	TRUE
WP_030592427.1	sir	Sulfite reductase (ferredoxin)	WP_030592427.1	NA	100	0	TRUE	sgr:SGR_1391	K00392	sir	sulfite reductase (ferredoxin)	97	0	TRUE	455632.SGR_1391	COG0155	sir	Nitrite and sulphite reductase 4Fe-4S domain	97	0	TRUE
WP_014274334.1	sir	Sulfite reductase (ferredoxin)	WP_014274334.1	NA	100	0	TRUE	arp:NIES39_A07250	K00392	sir	sulfite reductase (ferredoxin)	100	0	TRUE	696747.NIES39_A07250	COG0155	sir	PFAM Nitrite and sulphite reductase 4Fe-4S domain	100	0	TRUE
WP_018956812.1	sir	Sulfite reductase (ferredoxin)	WP_018956812.1	NA	100	0	TRUE	sgr:SGR_1391	K00392	sir	sulfite reductase (ferredoxin)	96.3	0	TRUE	455632.SGR_1391	COG0155	sir	Nitrite and sulphite reductase 4Fe-4S domain	96.3	0	TRUE
WP_076976865.1	sir	Sulfite reductase (ferredoxin)	WP_076976865.1	NA	100	0	TRUE	sco:SCO6102	K00392	sir	sulfite reductase (ferredoxin)	98.8	0	TRUE	100226.SCO6102	COG0155	sir	Belongs to the nitrite and sulfite reductase 4Fe-4S domain family	98.8	0	TRUE
WP_125732311.1	sir	Sulfite reductase (ferredoxin)	WP_125732311.1	NA	100	0	TRUE	mvz:myaer102_50670	K00392	sir	sulfite reductase (ferredoxin)	100	0	TRUE	449447.MAE_17290	COG0155	sir	Belongs to the nitrite and sulfite reductase 4Fe-4S domain family	98.1	0	TRUE
WP_031021258.1	sir	Sulfite reductase (ferredoxin)	WP_031021258.1	NA	100	0	TRUE	samb:SAM23877_5821	K00392	sir	sulfite reductase (ferredoxin)	98.1	0	TRUE	67332.FM21_19685	COG0155	sir	Belongs to the nitrite and sulfite reductase 4Fe-4S domain family	97.5	0	TRUE
WP_119359174.1	sir	Sulfite reductase (ferredoxin)	WP_119359174.1	NA	100	0	TRUE	mrb:Mrub_0852	K00392	sir	sulfite reductase (ferredoxin)	75.8	2.1e-245	TRUE	926560.KE387023_gene2912	COG0155	-	Nitrite and sulphite reductase 4Fe-4S	76.7	1.89000000000001e-310	FALSE
WP_010042580.1	sir	Sulfite reductase (ferredoxin)	WP_010042580.1	NA	100	0	TRUE	shy:SHJG_7189	K00392	sir	sulfite reductase (ferredoxin)	94.5	0	TRUE	1079986.JH164856_gene7823	COG0155	sir	Belongs to the nitrite and sulfite reductase 4Fe-4S domain family	100	0	TRUE
WP_120774212.1	sir	Sulfite reductase (ferredoxin)	WP_120774212.1	NA	100	0	TRUE	agm:DCE93_10130	K00392	sir	sulfite reductase (ferredoxin)	77.4	4.5e-264	TRUE	1194165.CAJF01000012_gene917	COG0155	sir	Nitrite and sulphite reductase 4Fe-4S domain	76	0	TRUE
WP_079208896.1	sir	Sulfite reductase (ferredoxin)	WP_079208896.1	NA	100	0	TRUE	mar:MAE_17290	K00392	sir	sulfite reductase (ferredoxin)	99.2	0	TRUE	449447.MAE_17290	COG0155	sir	Belongs to the nitrite and sulfite reductase 4Fe-4S domain family	99.2	0	TRUE
WP_126413860.1	sir	Sulfite reductase (ferredoxin)	WP_126413860.1	NA	100	0	TRUE	aos:AXE84_09040	K00392	sir	sulfite reductase (ferredoxin)	91.2	4.3e-307	TRUE	762963.HMPREF9056_00498	COG0155	sir	Belongs to the nitrite and sulfite reductase 4Fe-4S domain family	92.1	0	TRUE
WP_043643601.1	sir	Sulfite reductase (ferredoxin)	WP_043643601.1	NA	100	0	TRUE	noy:EXE57_03395	K00392	sir	sulfite reductase (ferredoxin)	79.8	2e-267	TRUE	408672.NBCG_01473	COG0155	sir	Belongs to the nitrite and sulfite reductase 4Fe-4S domain family	78.2	0	TRUE
WP_057178710.1	sir	Sulfite reductase (ferredoxin)	WP_057178710.1	NA	100	0	TRUE	naz:Aazo_5022	K00392	sir	sulfite reductase (ferredoxin)	83.4	0	TRUE	533240.CRC_01525	COG0155	sir	PFAM Nitrite and sulphite reductase 4Fe-4S domain	96.7	0	TRUE
WP_042529774.1	sir	Sulfite reductase (ferredoxin)	WP_042529774.1	NA	100	0	TRUE	csx:CSING_03705	K00392	sir	sulfite reductase (ferredoxin)	100	0	TRUE	548476.cauri_0665	COG0155	sir	Belongs to the nitrite and sulfite reductase 4Fe-4S domain family	95.3	0	TRUE
WP_105566955.1	sir	Sulfite reductase (ferredoxin)	WP_105566955.1	NA	100	0	TRUE	agm:DCE93_10130	K00392	sir	sulfite reductase (ferredoxin)	76.9	6.5e-263	TRUE	1194165.CAJF01000012_gene917	COG0155	sir	Nitrite and sulphite reductase 4Fe-4S domain	78.3	0	TRUE
WP_149107325.1	sir	Sulfite reductase (ferredoxin)	WP_149107325.1	NA	100	0	TRUE	mvz:myaer102_50670	K00392	sir	sulfite reductase (ferredoxin)	98.4	0	TRUE	449447.MAE_17290	COG0155	sir	Belongs to the nitrite and sulfite reductase 4Fe-4S domain family	97.7	0	TRUE
WP_085923824.1	sir	Sulfite reductase (ferredoxin)	WP_085923824.1	NA	100	0	TRUE	sall:SAZ_31640	K00392	sir	sulfite reductase (ferredoxin)	94.7	0	TRUE	1157640.AQWO01000005_gene2135	COG0155	sir	Belongs to the nitrite and sulfite reductase 4Fe-4S domain family	97.7	0	TRUE
WP_151694737.1	sir	Sulfite reductase (ferredoxin)	WP_151694737.1	NA	100	0	TRUE	mvz:myaer102_50670	K00392	sir	sulfite reductase (ferredoxin)	97.8	0	TRUE	449447.MAE_17290	COG0155	sir	Belongs to the nitrite and sulfite reductase 4Fe-4S domain family	97.4	0	TRUE
WP_048555255.1	sir	Sulfite reductase (ferredoxin)	WP_048555255.1	NA	100	0	TRUE	xya:ET471_09065	K00392	sir	sulfite reductase (ferredoxin)	78	6.7e-260	TRUE	1385519.N801_01395	COG0155	sir	Belongs to the nitrite and sulfite reductase 4Fe-4S domain family	77.4	0	TRUE
WP_131733800.1	sir	Sulfite reductase (ferredoxin)	WP_131733800.1	NA	100	0	TRUE	gru:GCWB2_16455	K00392	sir	sulfite reductase (ferredoxin)	92.2	0	TRUE	1223543.GP2_013_00380	COG0155	sir	Nitrite and sulphite reductase 4Fe-4S domain	100	0	TRUE
WP_025351966.1	sir	Sulfite reductase (ferredoxin)	WP_025351966.1	NA	100	0	TRUE	nno:NONO_c58320	K00392	sir	sulfite reductase (ferredoxin)	100	0	TRUE	1415166.NONO_c58320	COG0155	sir	Belongs to the nitrite and sulfite reductase 4Fe-4S domain family	100	0	TRUE
WP_056731037.1	sir	Sulfite reductase (ferredoxin)	WP_056731037.1	NA	100	0	TRUE	agm:DCE93_10130	K00392	sir	sulfite reductase (ferredoxin)	83.7	2.6e-262	TRUE	1120959.ATXF01000005_gene1387	COG0155	sir	Nitrite and sulphite reductase 4Fe-4S domain	82.1	0	TRUE
WP_141941669.1	sir	Sulfite reductase (ferredoxin)	WP_141941669.1	NA	100	0	TRUE	mmar:MODMU_1123	K00392	sir	sulfite reductase (ferredoxin)	85.2	9.5e-291	TRUE	477641.MODMU_1123	COG0155	sir	nitrite sulfite reductase, hemoprotein beta-component, ferrodoxin domain protein	85.2	0	TRUE
WP_095764697.1	sir	Sulfite reductase (ferredoxin)	WP_095764697.1	NA	100	0	TRUE	mpa:MAP_2035	K00392	sir	sulfite reductase (ferredoxin)	99.3	0	TRUE	262316.MAP_2035	COG0155	sir	Belongs to the nitrite and sulfite reductase 4Fe-4S domain family	99.3	0	TRUE
WP_057169681.1	sir	Sulfite reductase (ferredoxin)	WP_057169681.1	NA	100	0	TRUE	mmc:Mmcs_3474	K00392	sir	sulfite reductase (ferredoxin)	92.6	0	TRUE	164757.Mjls_3487	COG0155	sir	Belongs to the nitrite and sulfite reductase 4Fe-4S domain family	92.7	0	TRUE
WP_093700189.1	sir	Sulfite reductase (ferredoxin)	WP_093700189.1	NA	100	0	TRUE	sauo:BV401_33750	K00392	sir	sulfite reductase (ferredoxin)	99.8	0	TRUE	653045.Strvi_2377	COG0155	sir	Belongs to the nitrite and sulfite reductase 4Fe-4S domain family	95.9	0	TRUE
WP_048419262.1	sir	Sulfite reductase (ferredoxin)	WP_048419262.1	NA	100	0	TRUE	mgi:Mflv_2686	K00392	sir	sulfite reductase (ferredoxin)	95.4	0	TRUE	318424.EU78_17455	COG0155	sir	Belongs to the nitrite and sulfite reductase 4Fe-4S domain family	94.6	0	TRUE
WP_053665497.1	sir	Sulfite reductase (ferredoxin)	WP_053665497.1	NA	100	0	TRUE	sco:SCO6102	K00392	sir	sulfite reductase (ferredoxin)	97.3	0	TRUE	100226.SCO6102	COG0155	sir	Belongs to the nitrite and sulfite reductase 4Fe-4S domain family	97.3	0	TRUE
WP_131748823.1	sir	Sulfite reductase (ferredoxin)	WP_131748823.1	NA	100	0	TRUE	fsy:FsymDg_4018	K00392	sir	sulfite reductase (ferredoxin)	93.2	0	TRUE	656024.FsymDg_4018	COG0155	sir	nitrite sulfite reductase, hemoprotein beta-component, ferrodoxin domain protein	93.2	0	TRUE
WP_056543740.1	sir	Sulfite reductase (ferredoxin)	WP_056543740.1	NA	100	0	TRUE	arz:AUT26_15160	K00392	sir	sulfite reductase (ferredoxin)	84.1	4.7e-293	TRUE	1349820.M707_09845	COG0155	sir	Belongs to the nitrite and sulfite reductase 4Fe-4S domain family	84.1	0	TRUE
WP_124721238.1	sir	Sulfite reductase (ferredoxin)	WP_124721238.1	NA	100	0	TRUE	sfa:Sfla_1140	K00392	sir	sulfite reductase (ferredoxin)	91.3	0	TRUE	591167.Sfla_1140	COG0155	sir	Belongs to the nitrite and sulfite reductase 4Fe-4S domain family	91.3	0	TRUE
WP_135011148.1	sir	Sulfite reductase (ferredoxin)	WP_135011148.1	NA	100	0	TRUE	mlu:Mlut_09960	K00392	sir	sulfite reductase (ferredoxin)	71.9	4.8e-231	TRUE	465515.Mlut_09960	COG0155	sir	Belongs to the nitrite and sulfite reductase 4Fe-4S domain family	71.9	6.22e-286	TRUE
WP_139107911.1	sir	Sulfite reductase (ferredoxin)	WP_139107911.1	NA	100	0	TRUE	cceu:CBR64_13985	K00392	sir	sulfite reductase (ferredoxin)	87.2	8.2e-288	TRUE	1713.JOFV01000005_gene2134	COG0155	sir	nitrite sulfite reductase hemoprotein beta-component ferrodoxin domain protein	95.1	0	TRUE
WP_009976394.1	sir	Sulfite reductase (ferredoxin)	WP_009976394.1	NA	100	0	TRUE	mpa:MAP_2035	K00392	sir	sulfite reductase (ferredoxin)	99.6	0	TRUE	262316.MAP_2035	COG0155	sir	Belongs to the nitrite and sulfite reductase 4Fe-4S domain family	99.6	0	TRUE
WP_041562051.1	sir	Sulfite reductase (ferredoxin)	WP_041562051.1	NA	100	0	TRUE	nal:B005_5356	K00392	sir	sulfite reductase (ferredoxin)	99.8	0	TRUE	1205910.B005_5356	COG0155	sir	Nitrite and sulphite reductase 4Fe-4S domain	99.8	0	TRUE
WP_060775642.1	sir	Sulfite reductase (ferredoxin)	WP_060775642.1	NA	100	0	TRUE	mlu:Mlut_09960	K00392	sir	sulfite reductase (ferredoxin)	99.3	0	TRUE	465515.Mlut_09960	COG0155	sir	Belongs to the nitrite and sulfite reductase 4Fe-4S domain family	99.3	0	TRUE
WP_129401626.1	sir	Sulfite reductase (ferredoxin)	WP_129401626.1	NA	100	0	TRUE	psim:KR76_15385	K00392	sir	sulfite reductase (ferredoxin)	76.5	1.7e-263	TRUE	110319.CF8_2473	COG0155	sir	Belongs to the nitrite and sulfite reductase 4Fe-4S domain family	87.1	0	TRUE
WP_096289190.1	sir	Sulfite reductase (ferredoxin)	WP_096289190.1	NA	100	0	TRUE	mshg:MSG_03390	K00392	sir	sulfite reductase (ferredoxin)	91.5	9.4e-307	TRUE	1408452.JAGZ01000003_gene4786	COG0155	sirA	Belongs to the nitrite and sulfite reductase 4Fe-4S domain family	90.2	0	FALSE
WP_036316987.1	sir	Sulfite reductase (ferredoxin)	WP_036316987.1	NA	100	0	TRUE	mlu:Mlut_09960	K00392	sir	sulfite reductase (ferredoxin)	99.5	0	TRUE	465515.Mlut_09960	COG0155	sir	Belongs to the nitrite and sulfite reductase 4Fe-4S domain family	99.5	0	TRUE
WP_142200889.1	sir	Sulfite reductase (ferredoxin)	WP_142200889.1	NA	100	0	TRUE	sco:SCO6102	K00392	sir	sulfite reductase (ferredoxin)	97.7	0	TRUE	47716.JOFH01000027_gene3162	COG0155	sir	Belongs to the nitrite and sulfite reductase 4Fe-4S domain family	97.5	0	TRUE
WP_117431868.1	sir	Sulfite reductase (ferredoxin)	WP_117431868.1	NA	100	0	TRUE	mmi:MMAR_3416	K00392	sir	sulfite reductase (ferredoxin)	99.3	0	TRUE	216594.MMAR_3416	COG0155	sir	Belongs to the nitrite and sulfite reductase 4Fe-4S domain family	99.3	0	TRUE
WP_016516447.1	sir	Sulfite reductase (ferredoxin)	WP_016516447.1	NA	100	0	TRUE	mvz:myaer102_50670	K00392	sir	sulfite reductase (ferredoxin)	98.8	0	TRUE	449447.MAE_17290	COG0155	sir	Belongs to the nitrite and sulfite reductase 4Fe-4S domain family	98.4	0	TRUE
WP_121796970.1	sir	Sulfite reductase (ferredoxin)	WP_121796970.1	NA	100	0	TRUE	salj:SMD11_1480	K00392	sir	sulfite reductase (ferredoxin)	89	8.7e-308	TRUE	1463900.JOIX01000022_gene7161	COG0155	sir	Belongs to the nitrite and sulfite reductase 4Fe-4S domain family	87.8	0	TRUE
WP_091478030.1	sir	Sulfite reductase (ferredoxin)	WP_091478030.1	NA	100	0	TRUE	agm:DCE93_10130	K00392	sir	sulfite reductase (ferredoxin)	77.3	4.3e-262	TRUE	1194165.CAJF01000012_gene917	COG0155	sir	Nitrite and sulphite reductase 4Fe-4S domain	76.8	0	TRUE
WP_058883869.1	sir	Sulfite reductase (ferredoxin)	WP_058883869.1	NA	100	0	TRUE	let:O77CONTIG1_02191	K00392	sir	sulfite reductase (ferredoxin)	80.1	1e-304	TRUE	1487953.JMKF01000027_gene1508	COG0155	sir	PFAM Nitrite and sulphite reductase 4Fe-4S domain	77.1	0	TRUE
WP_002776602.1	sir	Sulfite reductase (ferredoxin)	WP_002776602.1	NA	100	0	TRUE	mvz:myaer102_50670	K00392	sir	sulfite reductase (ferredoxin)	98.6	0	TRUE	449447.MAE_17290	COG0155	sir	Belongs to the nitrite and sulfite reductase 4Fe-4S domain family	97.8	0	TRUE
WP_076090693.1	sir	Sulfite reductase (ferredoxin)	WP_076090693.1	NA	100	0	TRUE	shy:SHJG_7189	K00392	sir	sulfite reductase (ferredoxin)	96.5	0	TRUE	67315.JOBD01000004_gene5716	COG0155	sir	Belongs to the nitrite and sulfite reductase 4Fe-4S domain family	96.8	0	TRUE
WP_121060823.1	sir	Sulfite reductase (ferredoxin)	WP_121060823.1	NA	100	0	TRUE	maur:BOH66_05405	K00392	sir	sulfite reductase (ferredoxin)	84.8	8.8e-292	TRUE	1151122.AQYD01000007_gene1236	COG0155	sir	Nitrite and sulphite reductase 4Fe-4S domain	84.5	0	TRUE
WP_084695585.1	sir	Sulfite reductase (ferredoxin)	WP_084695585.1	NA	100	0	TRUE	maur:BOH66_05405	K00392	sir	sulfite reductase (ferredoxin)	85.7	1.8e-295	TRUE	1194165.CAJF01000012_gene917	COG0155	sir	Nitrite and sulphite reductase 4Fe-4S domain	88.2	0	TRUE
WP_144935016.1	sir	Sulfite reductase (ferredoxin)	WP_144935016.1	NA	100	0	TRUE	cig:E7741_02065	K00392	sir	sulfite reductase (ferredoxin)	74.9	8.3e-250	TRUE	465515.Mlut_09960	COG0155	sir	Belongs to the nitrite and sulfite reductase 4Fe-4S domain family	73.3	1.15e-308	TRUE
WP_056888788.1	sir	Sulfite reductase (ferredoxin)	WP_056888788.1	NA	100	0	TRUE	noy:EXE57_03395	K00392	sir	sulfite reductase (ferredoxin)	76.5	3e-255	TRUE	110319.CF8_2473	COG0155	sir	Belongs to the nitrite and sulfite reductase 4Fe-4S domain family	84.1	0	TRUE
WP_148574298.1	sir	Sulfite reductase (ferredoxin)	WP_148574298.1	NA	100	0	TRUE	nca:Noca_2351	K00392	sir	sulfite reductase (ferredoxin)	76.2	2.1e-253	TRUE	110319.CF8_2473	COG0155	sir	Belongs to the nitrite and sulfite reductase 4Fe-4S domain family	76.5	0	TRUE
WP_145950758.1	sir	Sulfite reductase (ferredoxin)	WP_145950758.1	NA	100	0	TRUE	mlu:Mlut_09960	K00392	sir	sulfite reductase (ferredoxin)	99.1	0	TRUE	465515.Mlut_09960	COG0155	sir	Belongs to the nitrite and sulfite reductase 4Fe-4S domain family	99.1	0	TRUE
WP_043504897.1	sir	Sulfite reductase (ferredoxin)	WP_043504897.1	NA	100	0	TRUE	sgu:SGLAU_26265	K00392	sir	sulfite reductase (ferredoxin)	100	0	TRUE	1907.SGLAU_26265	COG0155	sir	Belongs to the nitrite and sulfite reductase 4Fe-4S domain family	100	0	TRUE
WP_005628567.1	sir	Sulfite reductase (ferredoxin)	WP_005628567.1	NA	100	0	TRUE	mhas:MHAS_01347	K00392	sir	sulfite reductase (ferredoxin)	100	0	TRUE	1122247.C731_2826	COG0155	sir	Belongs to the nitrite and sulfite reductase 4Fe-4S domain family	100	0	TRUE
WP_116633677.1	sir	Sulfite reductase (ferredoxin)	WP_116633677.1	NA	100	0	TRUE	agm:DCE93_10130	K00392	sir	sulfite reductase (ferredoxin)	78.3	6.3e-266	TRUE	1194165.CAJF01000012_gene917	COG0155	sir	Nitrite and sulphite reductase 4Fe-4S domain	79.4	0	TRUE
WP_120983721.1	sir	Sulfite reductase (ferredoxin)	WP_120983721.1	NA	100	0	TRUE	clw:CLAC_11095	K00392	sir	sulfite reductase (ferredoxin)	86.6	6.8e-289	TRUE	1287475.HMPREF1650_07355	COG0155	sir	Belongs to the nitrite and sulfite reductase 4Fe-4S domain family	92.3	0	TRUE
WP_075732117.1	sir	Sulfite reductase (ferredoxin)	WP_075732117.1	NA	100	0	TRUE	sls:SLINC_6596	K00392	sir	sulfite reductase (ferredoxin)	90.4	1.7e-308	TRUE	1116232.AHBF01000011_gene1064	COG0155	sir	Belongs to the nitrite and sulfite reductase 4Fe-4S domain family	99.6	0	TRUE
WP_129293472.1	sir	Sulfite reductase (ferredoxin)	WP_129293472.1	NA	100	0	TRUE	sall:SAZ_31640	K00392	sir	sulfite reductase (ferredoxin)	93.8	0	TRUE	1160718.SU9_03806	COG0155	sir	Belongs to the nitrite and sulfite reductase 4Fe-4S domain family	95.9	0	TRUE
WP_125537742.1	sir	Sulfite reductase (ferredoxin)	WP_125537742.1	NA	100	0	TRUE	samb:SAM23877_5821	K00392	sir	sulfite reductase (ferredoxin)	98.1	0	TRUE	67332.FM21_19685	COG0155	sir	Belongs to the nitrite and sulfite reductase 4Fe-4S domain family	97.5	0	TRUE
WP_082608611.1	sir	Sulfite reductase (ferredoxin)	WP_082608611.1	NA	100	0	TRUE	cceu:CBR64_13985	K00392	sir	sulfite reductase (ferredoxin)	87.2	8.2e-288	TRUE	1713.JOFV01000005_gene2134	COG0155	sir	nitrite sulfite reductase hemoprotein beta-component ferrodoxin domain protein	95.1	0	TRUE
WP_070935452.1	sir	Sulfite reductase (ferredoxin)	WP_070935452.1	NA	100	0	TRUE	msal:DSM43276_01524	K00392	sir	sulfite reductase (ferredoxin)	96.6	0	TRUE	36809.MAB_1662c	COG0155	sir	Belongs to the nitrite and sulfite reductase 4Fe-4S domain family	89.8	0	TRUE
WP_107806325.1	sir	Sulfite reductase (ferredoxin)	WP_107806325.1	NA	100	0	TRUE	nsp:BMF81_02177	K00392	sir	sulfite reductase (ferredoxin)	100	0	TRUE	313624.NSP_8370	COG0155	sir	PFAM Nitrite and sulphite reductase 4Fe-4S domain	99.7	0	TRUE
WP_065371111.1	sir	Sulfite reductase (ferredoxin)	WP_065371111.1	NA	100	0	TRUE	mpa:MAP_2035	K00392	sir	sulfite reductase (ferredoxin)	99.3	0	TRUE	262316.MAP_2035	COG0155	sir	Belongs to the nitrite and sulfite reductase 4Fe-4S domain family	99.3	0	TRUE
WP_071081617.1	sir	Sulfite reductase (ferredoxin)	WP_071081617.1	NA	100	0	TRUE	mpa:MAP_2208	K00392	sir	sulfite reductase (ferredoxin)	99.8	0	TRUE	262316.MAP_2208	COG0155	sirA	Belongs to the nitrite and sulfite reductase 4Fe-4S domain family	99.8	0	FALSE
WP_135105668.1	sir	Sulfite reductase (ferredoxin)	WP_135105668.1	NA	100	0	TRUE	fis:FIS3754_42280	K00392	sir	sulfite reductase (ferredoxin)	94	0	TRUE	1174528.JH992898_gene1505	COG0155	sir	Nitrite and sulphite reductase 4Fe-4S domain	99.7	0	TRUE
WP_132350790.1	sir	Sulfite reductase (ferredoxin)	WP_132350790.1	NA	100	0	TRUE	vma:VAB18032_30051	K00392	sir	sulfite reductase (ferredoxin)	88.6	3.1e-305	TRUE	1150864.MILUP08_46020	COG0155	sirA	Belongs to the nitrite and sulfite reductase 4Fe-4S domain family	90.9	0	FALSE
WP_119161967.1	sir	Sulfite reductase (ferredoxin)	WP_119161967.1	NA	100	0	TRUE	pacd:EGX94_06525	K00392	sir	sulfite reductase (ferredoxin)	80.6	4e-273	TRUE	1122994.AUFR01000026_gene121	COG0155	sir	Belongs to the nitrite and sulfite reductase 4Fe-4S domain family	80.8	0	TRUE
WP_011129958.1	sir	Sulfite reductase (ferredoxin)	WP_011129958.1	NA	100	0	TRUE	pmt:PMT_0579	K00392	sir	sulfite reductase (ferredoxin)	100	0	TRUE	74547.PMT_0579	COG0155	sir	Belongs to the nitrite and sulfite reductase 4Fe-4S domain family	100	0	TRUE
WP_070833460.1	sir	Sulfite reductase (ferredoxin)	WP_070833460.1	NA	100	0	TRUE	coa:DR71_852	K00392	sir	sulfite reductase (ferredoxin)	99.5	0	TRUE	553204.CORAM0001_1359	COG0155	sir	Belongs to the nitrite and sulfite reductase 4Fe-4S domain family	99.5	0	TRUE
WP_002757872.1	sir	Sulfite reductase (ferredoxin)	WP_002757872.1	NA	100	0	TRUE	mvz:myaer102_50670	K00392	sir	sulfite reductase (ferredoxin)	99.7	0	TRUE	449447.MAE_17290	COG0155	sir	Belongs to the nitrite and sulfite reductase 4Fe-4S domain family	98.4	0	TRUE
WP_125676201.1	sir	Sulfite reductase (ferredoxin)	WP_125676201.1	NA	100	0	TRUE	aoi:AORI_2042	K00392	sir	sulfite reductase (ferredoxin)	97.3	0	TRUE	208439.AJAP_29320	COG0155	sir	Belongs to the nitrite and sulfite reductase 4Fe-4S domain family	97.5	0	TRUE
WP_078313852.1	sir	Sulfite reductase (ferredoxin)	WP_078313852.1	NA	100	0	TRUE	msal:DSM43276_01524	K00392	sir	sulfite reductase (ferredoxin)	98.8	0	TRUE	36809.MAB_1662c	COG0155	sir	Belongs to the nitrite and sulfite reductase 4Fe-4S domain family	88.9	0	TRUE
WP_079290456.1	sir	Sulfite reductase (ferredoxin)	WP_079290456.1	NA	100	0	TRUE	naz:Aazo_5022	K00392	sir	sulfite reductase (ferredoxin)	82.3	0	TRUE	533247.CRD_01400	COG0155	sir	PFAM Nitrite and sulphite reductase 4Fe-4S domain	99.2	0	TRUE
WP_042283299.1	sir	Sulfite reductase (ferredoxin)	WP_042283299.1	NA	100	0	TRUE	nal:B005_5356	K00392	sir	sulfite reductase (ferredoxin)	99.6	0	TRUE	1205910.B005_5356	COG0155	sir	Nitrite and sulphite reductase 4Fe-4S domain	99.6	0	TRUE
WP_144863817.1	sir	Sulfite reductase (ferredoxin)	WP_144863817.1	NA	100	0	TRUE	stan:STA3757_26520	K00392	sir	sulfite reductase (ferredoxin)	78.9	0	TRUE	102125.Xen7305DRAFT_00033710	COG0155	sir	PFAM Nitrite and sulphite reductase 4Fe-4S domain	80.5	0	TRUE
WP_049146118.1	sir	Sulfite reductase (ferredoxin)	WP_049146118.1	NA	100	0	TRUE	mlu:Mlut_09960	K00392	sir	sulfite reductase (ferredoxin)	99.1	0	TRUE	465515.Mlut_09960	COG0155	sir	Belongs to the nitrite and sulfite reductase 4Fe-4S domain family	99.1	0	TRUE
WP_075507916.1	sir	Sulfite reductase (ferredoxin)	WP_075507916.1	NA	100	0	TRUE	pmb:A9601_08201	K00392	sir	sulfite reductase (ferredoxin)	96.5	0	TRUE	146891.A9601_08201	COG0155	sir	Belongs to the nitrite and sulfite reductase 4Fe-4S domain family	96.5	0	TRUE
WP_073748468.1	sir	Sulfite reductase (ferredoxin)	WP_073748468.1	NA	100	0	TRUE	sfa:Sfla_1140	K00392	sir	sulfite reductase (ferredoxin)	97	0	TRUE	591167.Sfla_1140	COG0155	sir	Belongs to the nitrite and sulfite reductase 4Fe-4S domain family	97	0	TRUE
WP_094357143.1	sir	Sulfite reductase (ferredoxin)	WP_094357143.1	NA	100	0	TRUE	mmi:MMAR_3416	K00392	sir	sulfite reductase (ferredoxin)	99.6	0	TRUE	216594.MMAR_3416	COG0155	sir	Belongs to the nitrite and sulfite reductase 4Fe-4S domain family	99.6	0	TRUE
WP_099287933.1	sir	Sulfite reductase (ferredoxin)	WP_099287933.1	NA	100	0	TRUE	mkn:MKAN_03830	K00392	sir	sulfite reductase (ferredoxin)	98.2	0	TRUE	557599.MKAN_03830	COG0155	sir	Belongs to the nitrite and sulfite reductase 4Fe-4S domain family	98.2	0	TRUE
WP_032370388.1	sir	Sulfite reductase (ferredoxin)	WP_032370388.1	NA	100	0	TRUE	rhs:A3Q41_04455	K00392	sir	sulfite reductase (ferredoxin)	99.8	0	TRUE	1268303.RHODMAR_2654	COG0155	sir	Belongs to the nitrite and sulfite reductase 4Fe-4S domain family	96.9	0	TRUE
WP_010308191.1	sir	Sulfite reductase (ferredoxin)	WP_010308191.1	NA	100	0	TRUE	pmf:P9303_16711	K00392	sir	sulfite reductase (ferredoxin)	76.7	3.8e-269	TRUE	232348.ADXL01000055_gene1975	COG0155	sir	Belongs to the nitrite and sulfite reductase 4Fe-4S domain family	100	0	TRUE
WP_119315121.1	sir	Sulfite reductase (ferredoxin)	WP_119315121.1	NA	100	0	TRUE	msv:Mesil_3309	K00392	sir	sulfite reductase (ferredoxin)	92.1	1.2e-301	TRUE	926560.KE387023_gene2912	COG0155	-	Nitrite and sulphite reductase 4Fe-4S	98.9	0	FALSE
WP_093182287.1	sir	Sulfite reductase (ferredoxin)	WP_093182287.1	NA	100	0	TRUE	cceu:CBR64_13985	K00392	sir	sulfite reductase (ferredoxin)	82.4	1.7e-271	TRUE	935839.JAGJ01000006_gene3408	COG0155	sir	Nitrite and sulphite reductase 4Fe-4S domain	82.5	0	TRUE
WP_075514894.1	sir	Sulfite reductase (ferredoxin)	WP_075514894.1	NA	100	0	TRUE	mlu:Mlut_09960	K00392	sir	sulfite reductase (ferredoxin)	73.5	1.2e-248	TRUE	465515.Mlut_09960	COG0155	sir	Belongs to the nitrite and sulfite reductase 4Fe-4S domain family	74.6	1.33e-307	TRUE
WP_094024194.1	sir	Sulfite reductase (ferredoxin)	WP_094024194.1	NA	100	0	TRUE	nno:NONO_c58320	K00392	sir	sulfite reductase (ferredoxin)	95.6	0	TRUE	1206720.BAFQ01000061_gene1560	COG0155	sir	Belongs to the nitrite and sulfite reductase 4Fe-4S domain family	97.6	0	TRUE
WP_119032753.1	sir	Sulfite reductase (ferredoxin)	WP_119032753.1	NA	100	0	TRUE	gru:GCWB2_16455	K00392	sir	sulfite reductase (ferredoxin)	100	0	TRUE	1027371.GOALK_072_00010	COG0155	sir	Nitrite and sulphite reductase 4Fe-4S domain	96.6	0	TRUE
WP_009342699.1	sir	Sulfite reductase (ferredoxin)	WP_009342699.1	NA	100	0	TRUE	naz:Aazo_5022	K00392	sir	sulfite reductase (ferredoxin)	82.6	0	TRUE	533247.CRD_01400	COG0155	sir	PFAM Nitrite and sulphite reductase 4Fe-4S domain	100	0	TRUE
WP_030404157.1	sir	Sulfite reductase (ferredoxin)	WP_030404157.1	NA	100	0	TRUE	sco:SCO6102	K00392	sir	sulfite reductase (ferredoxin)	97.2	0	TRUE	100226.SCO6102	COG0155	sir	Belongs to the nitrite and sulfite reductase 4Fe-4S domain family	97.2	0	TRUE
WP_030179107.1	sir	Sulfite reductase (ferredoxin)	WP_030179107.1	NA	100	0	TRUE	sco:SCO6102	K00392	sir	sulfite reductase (ferredoxin)	98.1	0	TRUE	100226.SCO6102	COG0155	sir	Belongs to the nitrite and sulfite reductase 4Fe-4S domain family	98.1	0	TRUE
WP_069941195.1	sir	Sulfite reductase (ferredoxin)	WP_069941195.1	NA	100	0	TRUE	mlu:Mlut_09960	K00392	sir	sulfite reductase (ferredoxin)	99.1	0	TRUE	465515.Mlut_09960	COG0155	sir	Belongs to the nitrite and sulfite reductase 4Fe-4S domain family	99.1	0	TRUE
WP_068141420.1	sir	Sulfite reductase (ferredoxin)	WP_068141420.1	NA	100	0	TRUE	pls:VT03_07830	K00392	sir	sulfite reductase (ferredoxin)	53	3.6e-179	TRUE	344747.PM8797T_23871	COG0155	-	Sulfite reductase beta subunit (hemoprotein)	52.1	2.41e-218	FALSE
WP_091318500.1	sir	Sulfite reductase (ferredoxin)	WP_091318500.1	NA	100	0	TRUE	mtua:CSH63_31190	K00392	sir	sulfite reductase (ferredoxin)	94.6	0	TRUE	644283.Micau_5244	COG0155	sirA	Belongs to the nitrite and sulfite reductase 4Fe-4S domain family	94.4	0	FALSE
WP_045932766.1	sir	Sulfite reductase (ferredoxin)	WP_045932766.1	NA	100	0	TRUE	srn:A4G23_04696	K00392	sir	sulfite reductase (ferredoxin)	89.7	9.9e-304	TRUE	1306406.ASHX01000002_gene4654	COG0155	sir	Belongs to the nitrite and sulfite reductase 4Fe-4S domain family	89	0	TRUE
WP_103565759.1	sir	Sulfite reductase (ferredoxin)	WP_103565759.1	NA	100	0	TRUE	tcu:Tcur_1788	K00392	sir	sulfite reductase (ferredoxin)	82.2	2.2e-276	TRUE	1120936.KB907211_gene456	COG0155	sir	Nitrite and sulphite reductase 4Fe-4S domain	88.4	0	TRUE
WP_113905600.1	sir	Sulfite reductase (ferredoxin)	WP_113905600.1	NA	100	0	TRUE	blin:BLSMQ_1181	K00392	sir	sulfite reductase (ferredoxin)	82.4	2.1e-285	TRUE	1229781.C272_11148	COG0155	sir	Nitrite and sulphite reductase 4Fe-4S domain	87.5	0	TRUE
WP_024969684.1	sir	Sulfite reductase (ferredoxin)	WP_024969684.1	NA	100	0	TRUE	mvz:myaer102_50670	K00392	sir	sulfite reductase (ferredoxin)	98.4	0	TRUE	449447.MAE_17290	COG0155	sir	Belongs to the nitrite and sulfite reductase 4Fe-4S domain family	97.7	0	TRUE
WP_082618286.1	sir	Sulfite reductase (ferredoxin)	WP_082618286.1	NA	100	0	TRUE	cceu:CBR64_13985	K00392	sir	sulfite reductase (ferredoxin)	87	4.1e-287	TRUE	1713.JOFV01000005_gene2134	COG0155	sir	nitrite sulfite reductase hemoprotein beta-component ferrodoxin domain protein	94.9	0	TRUE
WP_141281860.1	sir	Sulfite reductase (ferredoxin)	WP_141281860.1	NA	100	0	TRUE	arr:ARUE_c32410	K00392	sir	sulfite reductase (ferredoxin)	99.1	0	TRUE	1115632.JAFW01000001_gene1149	COG0155	sir	Belongs to the nitrite and sulfite reductase 4Fe-4S domain family	98.6	0	TRUE
WP_045275594.1	sir	Sulfite reductase (ferredoxin)	WP_045275594.1	NA	100	0	TRUE	agm:DCE93_10130	K00392	sir	sulfite reductase (ferredoxin)	89.9	3.9e-303	TRUE	1194165.CAJF01000012_gene917	COG0155	sir	Nitrite and sulphite reductase 4Fe-4S domain	89	0	TRUE
WP_093491529.1	sir	Sulfite reductase (ferredoxin)	WP_093491529.1	NA	100	0	TRUE	sall:SAZ_31640	K00392	sir	sulfite reductase (ferredoxin)	94.5	0	TRUE	1157640.AQWO01000005_gene2135	COG0155	sir	Belongs to the nitrite and sulfite reductase 4Fe-4S domain family	95	0	TRUE
WP_124091424.1	sir	Sulfite reductase (ferredoxin)	WP_124091424.1	NA	100	0	TRUE	arth:C3B78_14875	K00392	sir	sulfite reductase (ferredoxin)	92.4	0	TRUE	930171.Asphe3_29460	COG0155	sir	Belongs to the nitrite and sulfite reductase 4Fe-4S domain family	92.9	0	TRUE
WP_091059053.1	sir	Sulfite reductase (ferredoxin)	WP_091059053.1	NA	100	4.19999999999998e-311	TRUE	mmar:MODMU_1123	K00392	sir	sulfite reductase (ferredoxin)	78.6	9.6e-245	TRUE	477641.MODMU_1123	COG0155	sir	nitrite sulfite reductase, hemoprotein beta-component, ferrodoxin domain protein	78.6	1.63e-306	TRUE
WP_121156873.1	sir	Sulfite reductase (ferredoxin)	WP_121156873.1	NA	100	0	TRUE	vma:VAB18032_30051	K00392	sir	sulfite reductase (ferredoxin)	88.3	1.2e-296	TRUE	1150864.MILUP08_46020	COG0155	sirA	Belongs to the nitrite and sulfite reductase 4Fe-4S domain family	87.2	0	FALSE
WP_103760842.1	sir	Sulfite reductase (ferredoxin)	WP_103760842.1	NA	100	0	TRUE	sfa:Sfla_1140	K00392	sir	sulfite reductase (ferredoxin)	96.3	0	TRUE	591167.Sfla_1140	COG0155	sir	Belongs to the nitrite and sulfite reductase 4Fe-4S domain family	96.3	0	TRUE
WP_076472098.1	sir	Sulfite reductase (ferredoxin)	WP_076472098.1	NA	100	0	TRUE	vma:VAB18032_30051	K00392	sir	sulfite reductase (ferredoxin)	88.2	3.2e-302	TRUE	1150864.MILUP08_46020	COG0155	sirA	Belongs to the nitrite and sulfite reductase 4Fe-4S domain family	89.6	0	FALSE
WP_053655865.1	sir	Sulfite reductase (ferredoxin)	WP_053655865.1	NA	100	0	TRUE	shy:SHJG_7189	K00392	sir	sulfite reductase (ferredoxin)	92.6	0	TRUE	1133850.SHJG_7189	COG0155	sir	Belongs to the nitrite and sulfite reductase 4Fe-4S domain family	92.6	0	TRUE
WP_116145543.1	sir	Sulfite reductase (ferredoxin)	WP_116145543.1	NA	100	0	TRUE	shy:SHJG_7189	K00392	sir	sulfite reductase (ferredoxin)	95.8	0	TRUE	1133850.SHJG_7189	COG0155	sir	Belongs to the nitrite and sulfite reductase 4Fe-4S domain family	95.8	0	TRUE
WP_011124982.1	sir	Sulfite reductase (ferredoxin)	WP_011124982.1	NA	100	0	TRUE	pma:Pro_0830	K00392	sir	sulfite reductase (ferredoxin)	100	0	TRUE	167539.Pro_0830	COG0155	sir	Belongs to the nitrite and sulfite reductase 4Fe-4S domain family	100	0	TRUE
WP_070546045.1	sir	Sulfite reductase (ferredoxin)	WP_070546045.1	NA	100	0	TRUE	coa:DR71_852	K00392	sir	sulfite reductase (ferredoxin)	99.3	0	TRUE	1487956.DR71_852	COG0155	sir	Belongs to the nitrite and sulfite reductase 4Fe-4S domain family	99.3	0	TRUE
WP_056600591.1	sir	Sulfite reductase (ferredoxin)	WP_056600591.1	NA	100	0	TRUE	psim:KR76_15385	K00392	sir	sulfite reductase (ferredoxin)	76.1	7.2e-262	TRUE	110319.CF8_2473	COG0155	sir	Belongs to the nitrite and sulfite reductase 4Fe-4S domain family	86.8	0	TRUE
WP_100602830.1	sir	Sulfite reductase (ferredoxin)	WP_100602830.1	NA	100	0	TRUE	sall:SAZ_31640	K00392	sir	sulfite reductase (ferredoxin)	96.1	0	TRUE	68570.DC74_6300	COG0155	sir	Belongs to the nitrite and sulfite reductase 4Fe-4S domain family	96.1	0	TRUE
WP_023868971.1	sir	Sulfite reductase (ferredoxin)	WP_023868971.1	NA	100	0	TRUE	mpa:MAP_2035	K00392	sir	sulfite reductase (ferredoxin)	98.7	0	TRUE	262316.MAP_2035	COG0155	sir	Belongs to the nitrite and sulfite reductase 4Fe-4S domain family	98.7	0	TRUE
WP_002785007.1	sir	Sulfite reductase (ferredoxin)	WP_002785007.1	NA	100	0	TRUE	mvz:myaer102_50670	K00392	sir	sulfite reductase (ferredoxin)	98.4	0	TRUE	449447.MAE_17290	COG0155	sir	Belongs to the nitrite and sulfite reductase 4Fe-4S domain family	97.5	0	TRUE
WP_144952136.1	sir	Sulfite reductase (ferredoxin)	WP_144952136.1	NA	100	0	TRUE	mmi:MMAR_3416	K00392	sir	sulfite reductase (ferredoxin)	89.7	5.1e-305	TRUE	525368.HMPREF0591_2119	COG0155	sir	Belongs to the nitrite and sulfite reductase 4Fe-4S domain family	89.9	0	TRUE
WP_130494945.1	sir	Sulfite reductase (ferredoxin)	WP_130494945.1	NA	100	0	TRUE	agm:DCE93_10130	K00392	sir	sulfite reductase (ferredoxin)	79.2	1.5e-270	TRUE	1194165.CAJF01000012_gene917	COG0155	sir	Nitrite and sulphite reductase 4Fe-4S domain	78.6	0	TRUE
WP_066841679.1	sir	Sulfite reductase (ferredoxin)	WP_066841679.1	NA	100	0	TRUE	mphl:MPHLCCUG_03500	K00392	sir	sulfite reductase (ferredoxin)	87.5	2.2e-295	TRUE	1150599.MPHLEI_22759	COG0155	sir	Belongs to the nitrite and sulfite reductase 4Fe-4S domain family	87.7	0	TRUE
WP_116374595.1	sir	Sulfite reductase (ferredoxin)	WP_116374595.1	NA	100	0	TRUE	mcx:BN42_40327	K00392	sir	sulfite reductase (ferredoxin)	84.3	3.8e-284	TRUE	419947.MRA_2415	COG0155	sirA	Belongs to the nitrite and sulfite reductase 4Fe-4S domain family	84.3	0	FALSE
WP_020786767.1	sir	Sulfite reductase (ferredoxin)	WP_020786767.1	NA	100	0	TRUE	mmae:MMARE11_36170	K00392	sir	sulfite reductase (ferredoxin)	99.5	0	TRUE	216594.MMAR_3710	COG0155	sirA	Belongs to the nitrite and sulfite reductase 4Fe-4S domain family	99.5	0	FALSE
WP_091451167.1	sir	Sulfite reductase (ferredoxin)	WP_091451167.1	NA	100	0	TRUE	mau:Micau_5244	K00392	sir	sulfite reductase (ferredoxin)	92.1	0	TRUE	1150864.MILUP08_46020	COG0155	sirA	Belongs to the nitrite and sulfite reductase 4Fe-4S domain family	92.5	0	FALSE
WP_066029750.1	sir	Sulfite reductase (ferredoxin)	WP_066029750.1	NA	100	0	TRUE	mvz:myaer102_50670	K00392	sir	sulfite reductase (ferredoxin)	98.4	0	TRUE	449447.MAE_17290	COG0155	sir	Belongs to the nitrite and sulfite reductase 4Fe-4S domain family	98	0	TRUE
WP_085199626.1	sir	Sulfite reductase (ferredoxin)	WP_085199626.1	NA	100	0	TRUE	msm:MSMEG_4527	K00392	sir	sulfite reductase (ferredoxin)	82.9	7.3e-283	TRUE	246196.MSMEI_4414	COG0155	sir	Belongs to the nitrite and sulfite reductase 4Fe-4S domain family	82.9	0	TRUE
WP_055419604.1	sir	Sulfite reductase (ferredoxin)	WP_055419604.1	NA	100	0	TRUE	samb:SAM23877_5821	K00392	sir	sulfite reductase (ferredoxin)	98.2	0	TRUE	67332.FM21_19685	COG0155	sir	Belongs to the nitrite and sulfite reductase 4Fe-4S domain family	97.7	0	TRUE
WP_110551031.1	sir	Sulfite reductase (ferredoxin)	WP_110551031.1	NA	100	0	TRUE	mmar:MODMU_1123	K00392	sir	sulfite reductase (ferredoxin)	93.2	0	TRUE	477641.MODMU_1123	COG0155	sir	nitrite sulfite reductase, hemoprotein beta-component, ferrodoxin domain protein	93.2	0	TRUE
WP_119696440.1	sir	Sulfite reductase (ferredoxin)	WP_119696440.1	NA	100	0	TRUE	agm:DCE93_10130	K00392	sir	sulfite reductase (ferredoxin)	77.3	2.2e-258	TRUE	1122238.AULR01000007_gene980	COG0155	sir	Nitrite and sulphite reductase 4Fe-4S domain	77.8	0	TRUE
WP_110578323.1	sir	Sulfite reductase (ferredoxin)	WP_110578323.1	NA	100	0	TRUE	mar:MAE_17290	K00392	sir	sulfite reductase (ferredoxin)	98	0	TRUE	449447.MAE_17290	COG0155	sir	Belongs to the nitrite and sulfite reductase 4Fe-4S domain family	98	0	TRUE
WP_091738876.1	sir	Sulfite reductase (ferredoxin)	WP_091738876.1	NA	100	0	TRUE	agm:DCE93_10130	K00392	sir	sulfite reductase (ferredoxin)	78	4.6e-264	TRUE	1194165.CAJF01000012_gene917	COG0155	sir	Nitrite and sulphite reductase 4Fe-4S domain	76.9	0	TRUE
WP_056698264.1	sir	Sulfite reductase (ferredoxin)	WP_056698264.1	NA	100	0	TRUE	sgr:SGR_1391	K00392	sir	sulfite reductase (ferredoxin)	95.8	0	TRUE	455632.SGR_1391	COG0155	sir	Nitrite and sulphite reductase 4Fe-4S domain	95.8	0	TRUE
WP_066586769.1	sir	Sulfite reductase (ferredoxin)	WP_066586769.1	NA	100	0	TRUE	cgy:CGLY_13860	K00392	sir	sulfite reductase (ferredoxin)	88	5.6e-299	TRUE	1404245.CGLY_13860	COG0155	sir	Belongs to the nitrite and sulfite reductase 4Fe-4S domain family	88	0	TRUE
WP_153043590.1	sir	Sulfite reductase (ferredoxin)	WP_153043590.1	NA	100	0	TRUE	mtu:Rv2391	K00392	sir	sulfite reductase (ferredoxin)	90.2	2.5e-307	TRUE	419947.MRA_2415	COG0155	sirA	Belongs to the nitrite and sulfite reductase 4Fe-4S domain family	90.2	0	FALSE
WP_063718281.1	sir	Sulfite reductase (ferredoxin)	WP_063718281.1	NA	100	0	TRUE	fis:FIS3754_42280	K00392	sir	sulfite reductase (ferredoxin)	71.3	1.3e-272	TRUE	306281.AJLK01000072_gene654	COG0155	sir	Nitrite and sulphite reductase 4Fe-4S domain	71.5	0	TRUE
WP_073621877.1	sir	Sulfite reductase (ferredoxin)	WP_073621877.1	NA	100	0	TRUE	fis:FIS3754_42280	K00392	sir	sulfite reductase (ferredoxin)	80.3	2.6e-294	TRUE	32057.KB217478_gene3869	COG0155	sir	PFAM Nitrite and sulphite reductase 4Fe-4S domain	98	0	TRUE
WP_107765819.1	sir	Sulfite reductase (ferredoxin)	WP_107765819.1	NA	100	0	TRUE	noy:EXE57_03395	K00392	sir	sulfite reductase (ferredoxin)	76.3	3.3e-254	TRUE	110319.CF8_2473	COG0155	sir	Belongs to the nitrite and sulfite reductase 4Fe-4S domain family	83.8	0	TRUE
WP_068066037.1	sir	Sulfite reductase (ferredoxin)	WP_068066037.1	NA	100	0	TRUE	ncy:NOCYR_1487	K00392	sir	sulfite reductase (ferredoxin)	90.9	0	TRUE	1127134.NOCYR_1487	COG0155	sir	Belongs to the nitrite and sulfite reductase 4Fe-4S domain family	90.9	0	TRUE
WP_097850936.1	sir	Sulfite reductase (ferredoxin)	WP_097850936.1	NA	100	0	TRUE	pfre:RM25_2032	K00392	sir	sulfite reductase (ferredoxin)	99.6	0	TRUE	754252.PFREUD_21620	COG0155	sir	Belongs to the nitrite and sulfite reductase 4Fe-4S domain family	99.5	0	TRUE
WP_123231045.1	sir	Sulfite reductase (ferredoxin)	WP_123231045.1	NA	100	0	TRUE	mvz:myaer102_50670	K00392	sir	sulfite reductase (ferredoxin)	98.8	0	TRUE	449447.MAE_17290	COG0155	sir	Belongs to the nitrite and sulfite reductase 4Fe-4S domain family	98.1	0	TRUE
WP_002753262.1	sir	Sulfite reductase (ferredoxin)	WP_002753262.1	NA	100	0	TRUE	mvz:myaer102_50670	K00392	sir	sulfite reductase (ferredoxin)	98.8	0	TRUE	449447.MAE_17290	COG0155	sir	Belongs to the nitrite and sulfite reductase 4Fe-4S domain family	97.8	0	TRUE
WP_141294400.1	sir	Sulfite reductase (ferredoxin)	WP_141294400.1	NA	100	0	TRUE	pagh:NIES204_27810	K00392	sir	sulfite reductase (ferredoxin)	99.8	0	TRUE	388467.A19Y_1443	COG0155	sir	PFAM Nitrite and sulphite reductase 4Fe-4S domain	99.5	0	TRUE
WP_059102431.1	sir	Sulfite reductase (ferredoxin)	WP_059102431.1	NA	100	0	TRUE	msa:Mycsm_04103	K00392	sir	sulfite reductase (ferredoxin)	88	3.4e-296	TRUE	710686.Mycsm_04103	COG0155	sir	Belongs to the nitrite and sulfite reductase 4Fe-4S domain family	88	0	TRUE
WP_004023029.1	sir	Sulfite reductase (ferredoxin)	WP_004023029.1	NA	100	0	TRUE	gta:BCM27_16215	K00392	sir	sulfite reductase (ferredoxin)	100	0	TRUE	2055.JNXA01000003_gene4493	COG0155	sir	Nitrite and sulphite reductase 4Fe-4S domain	100	0	TRUE
WP_142938253.1	sir	Sulfite reductase (ferredoxin)	WP_142938253.1	NA	100	0	TRUE	arr:ARUE_c32410	K00392	sir	sulfite reductase (ferredoxin)	99.8	0	TRUE	1115632.JAFW01000001_gene1149	COG0155	sir	Belongs to the nitrite and sulfite reductase 4Fe-4S domain family	99	0	TRUE
WP_010851307.1	sir	Sulfite reductase (ferredoxin)	WP_010851307.1	NA	100	0	TRUE	xya:ET471_09065	K00392	sir	sulfite reductase (ferredoxin)	77.1	2e-259	TRUE	1193181.BN10_960001	COG0155	sir	Belongs to the nitrite and sulfite reductase 4Fe-4S domain family	100	0	TRUE
WP_003878226.1	sir	Sulfite reductase (ferredoxin)	WP_003878226.1	NA	100	0	TRUE	mpa:MAP_2035	K00392	sir	sulfite reductase (ferredoxin)	100	0	TRUE	262316.MAP_2035	COG0155	sir	Belongs to the nitrite and sulfite reductase 4Fe-4S domain family	100	0	TRUE
WP_039819348.1	sir	Sulfite reductase (ferredoxin)	WP_039819348.1	NA	100	0	TRUE	nsr:NS506_02867	K00392	sir	sulfite reductase (ferredoxin)	87.6	0	TRUE	1206732.BAGD01000281_gene6784	COG0155	sir	Belongs to the nitrite and sulfite reductase 4Fe-4S domain family	100	0	TRUE
WP_120329047.1	sir	Sulfite reductase (ferredoxin)	WP_120329047.1	NA	100	0	TRUE	vma:VAB18032_30051	K00392	sir	sulfite reductase (ferredoxin)	87.5	4.6e-301	TRUE	1150864.MILUP08_46020	COG0155	sirA	Belongs to the nitrite and sulfite reductase 4Fe-4S domain family	89.1	0	FALSE
WP_048545578.1	sir	Sulfite reductase (ferredoxin)	WP_048545578.1	NA	100	0	TRUE	tez:BKM78_11320	K00392	sir	sulfite reductase (ferredoxin)	73	5.4e-238	TRUE	1210046.B277_09787	COG0155	sir	Belongs to the nitrite and sulfite reductase 4Fe-4S domain family	69.3	1.76e-277	TRUE
WP_053545762.1	sir	Sulfite reductase (ferredoxin)	WP_053545762.1	NA	100	0	TRUE	cdx:CDES_12615	K00392	sir	sulfite reductase (ferredoxin)	100	0	TRUE	196164	COG0155	sir	Belongs to the nitrite and sulfite reductase 4Fe-4S domain family	92.5	0	TRUE
WP_114247379.1	sir	Sulfite reductase (ferredoxin)	WP_114247379.1	NA	100	0	TRUE	sfa:Sfla_1140	K00392	sir	sulfite reductase (ferredoxin)	91.9	0	TRUE	591167.Sfla_1140	COG0155	sir	Belongs to the nitrite and sulfite reductase 4Fe-4S domain family	91.9	0	TRUE
WP_080796829.1	sir	Sulfite reductase (ferredoxin)	WP_080796829.1	NA	100	0	TRUE	cdx:CDES_12615	K00392	sir	sulfite reductase (ferredoxin)	86.8	3e-292	TRUE	196627.cg3118	COG0155	sir	Belongs to the nitrite and sulfite reductase 4Fe-4S domain family	86.7	0	TRUE
WP_017535693.1	sir	Sulfite reductase (ferredoxin)	WP_017535693.1	NA	100	0	TRUE	nal:B005_5356	K00392	sir	sulfite reductase (ferredoxin)	99.5	0	TRUE	1205910.B005_5356	COG0155	sir	Nitrite and sulphite reductase 4Fe-4S domain	99.5	0	TRUE
WP_092676517.1	sir	Sulfite reductase (ferredoxin)	WP_092676517.1	NA	100	0	TRUE	agy:ATC03_19005	K00392	sir	sulfite reductase (ferredoxin)	89.3	2.9e-274	TRUE	1194165.CAJF01000012_gene917	COG0155	sir	Nitrite and sulphite reductase 4Fe-4S domain	90	0	TRUE
WP_034987245.1	sir	Sulfite reductase (ferredoxin)	WP_034987245.1	NA	100	0	TRUE	cjk:jk0243	K00392	sir	sulfite reductase (ferredoxin)	98.7	0	TRUE	306537.jk0243	COG0155	sir	Belongs to the nitrite and sulfite reductase 4Fe-4S domain family	98.7	0	TRUE
WP_055695937.1	sir	Sulfite reductase (ferredoxin)	WP_055695937.1	NA	100	0	TRUE	strd:NI25_08850	K00392	sir	sulfite reductase (ferredoxin)	91.2	0	TRUE	996637.SGM_5033	COG0155	sir	Belongs to the nitrite and sulfite reductase 4Fe-4S domain family	90.3	0	TRUE
WP_136324341.1	sir	Sulfite reductase (ferredoxin)	WP_136324341.1	NA	100	0	TRUE	ssx:SACTE_5342	K00392	sir	sulfite reductase (ferredoxin)	92.5	0	TRUE	862751.SACTE_5342	COG0155	sir	Belongs to the nitrite and sulfite reductase 4Fe-4S domain family	92.5	0	TRUE
WP_144873699.1	sir	Sulfite reductase (ferredoxin)	WP_144873699.1	NA	100	0	TRUE	stan:STA3757_26520	K00392	sir	sulfite reductase (ferredoxin)	74.6	3.1e-268	TRUE	489825.LYNGBM3L_30510	COG0155	sir	PFAM Nitrite and sulphite reductase 4Fe-4S domain	73.6	0	TRUE
WP_133409391.1	sir	Sulfite reductase (ferredoxin)	WP_133409391.1	NA	100	0	TRUE	kfv:AS188_01530	K00392	sir	sulfite reductase (ferredoxin)	88.6	2.1e-287	TRUE	136273.GY22_07435	COG0155	sir	Belongs to the nitrite and sulfite reductase 4Fe-4S domain family	99.4	0	TRUE
WP_064080036.1	sir	Sulfite reductase (ferredoxin)	WP_064080036.1	NA	100	0	TRUE	roa:Pd630_LPD04411	K00392	sir	sulfite reductase (ferredoxin)	95.7	0	TRUE	101510.RHA1_ro00330	COG0155	sir	Belongs to the nitrite and sulfite reductase 4Fe-4S domain family	95.5	0	TRUE
WP_024123884.1	sir	Sulfite reductase (ferredoxin)	WP_024123884.1	NA	100	0	TRUE	thn:NK55_00370	K00392	sir	sulfite reductase (ferredoxin)	100	0	TRUE	197221	COG0155	sir	Belongs to the nitrite and sulfite reductase 4Fe-4S domain family	95.6	0	TRUE
WP_147719453.1	sir	Sulfite reductase (ferredoxin)	WP_147719453.1	NA	100	0	TRUE	coa:DR71_852	K00392	sir	sulfite reductase (ferredoxin)	99.5	0	TRUE	1487956.DR71_852	COG0155	sir	Belongs to the nitrite and sulfite reductase 4Fe-4S domain family	99.5	0	TRUE
WP_095721790.1	sir	Sulfite reductase (ferredoxin)	WP_095721790.1	NA	100	0	TRUE	calt:Cal6303_4111	K00392	sir	sulfite reductase (ferredoxin)	80.5	4.1e-284	TRUE	32057.KB217478_gene3869	COG0155	sir	PFAM Nitrite and sulphite reductase 4Fe-4S domain	83.9	0	TRUE
WP_131787716.1	sir	Sulfite reductase (ferredoxin)	WP_131787716.1	NA	100	0	TRUE	fsy:FsymDg_4018	K00392	sir	sulfite reductase (ferredoxin)	93.4	0	TRUE	656024.FsymDg_4018	COG0155	sir	nitrite sulfite reductase, hemoprotein beta-component, ferrodoxin domain protein	93.4	0	TRUE
WP_085913444.1	sir	Sulfite reductase (ferredoxin)	WP_085913444.1	NA	100	0	TRUE	phh:AFB00_02740	K00392	sir	sulfite reductase (ferredoxin)	93	3.10000000000018e-311	TRUE	675635.Psed_4505	COG0155	sir	Belongs to the nitrite and sulfite reductase 4Fe-4S domain family	78.6	0	TRUE
WP_115261220.1	sir	Sulfite reductase (ferredoxin)	WP_115261220.1	NA	100	0	TRUE	mlu:Mlut_09960	K00392	sir	sulfite reductase (ferredoxin)	99.3	0	TRUE	465515.Mlut_09960	COG0155	sir	Belongs to the nitrite and sulfite reductase 4Fe-4S domain family	99.3	0	TRUE
WP_062962662.1	sir	Sulfite reductase (ferredoxin)	WP_062962662.1	NA	100	0	TRUE	nno:NONO_c58320	K00392	sir	sulfite reductase (ferredoxin)	95.6	0	TRUE	1206720.BAFQ01000061_gene1560	COG0155	sir	Belongs to the nitrite and sulfite reductase 4Fe-4S domain family	97.1	0	TRUE
WP_062134138.1	sir	Sulfite reductase (ferredoxin)	WP_062134138.1	NA	100	0	TRUE	samb:SAM23877_5821	K00392	sir	sulfite reductase (ferredoxin)	97.9	0	TRUE	67332.FM21_19685	COG0155	sir	Belongs to the nitrite and sulfite reductase 4Fe-4S domain family	97.3	0	TRUE
WP_066913644.1	sir	Sulfite reductase (ferredoxin)	WP_066913644.1	NA	100	0	TRUE	myo:OEM_19120	K00392	sir	sulfite reductase (ferredoxin)	88.5	2.6e-301	TRUE	487521.OCU_21500	COG0155	sir	Belongs to the nitrite and sulfite reductase 4Fe-4S domain family	88.1	0	TRUE
WP_068099198.1	sir	Sulfite reductase (ferredoxin)	WP_068099198.1	NA	100	0	TRUE	myo:OEM_19120	K00392	sir	sulfite reductase (ferredoxin)	89.7	2.8e-303	TRUE	262316.MAP_2035	COG0155	sir	Belongs to the nitrite and sulfite reductase 4Fe-4S domain family	89.4	0	TRUE
WP_039713937.1	sir	Sulfite reductase (ferredoxin)	WP_039713937.1	NA	100	0	TRUE	cthe:Chro_4390	K00392	sir	sulfite reductase (ferredoxin)	96.4	0	TRUE	251229.Chro_4390	COG0155	sir	PFAM Nitrite and sulphite reductase 4Fe-4S domain	96.4	0	TRUE
WP_023174607.1	sir	Sulfite reductase (ferredoxin)	WP_023174607.1	NA	100	0	TRUE	glj:GKIL_3105	K00392	sir	sulfite reductase (ferredoxin)	100	0	TRUE	1183438.GKIL_3105	COG0155	sir	Belongs to the nitrite and sulfite reductase 4Fe-4S domain family	100	0	TRUE
WP_045362058.1	sir	Sulfite reductase (ferredoxin)	WP_045362058.1	NA	100	0	TRUE	mar:MAE_17290	K00392	sir	sulfite reductase (ferredoxin)	98.1	0	TRUE	449447.MAE_17290	COG0155	sir	Belongs to the nitrite and sulfite reductase 4Fe-4S domain family	98.1	0	TRUE
WP_139829464.1	sir	Sulfite reductase (ferredoxin)	WP_139829464.1	NA	100	0	TRUE	mtu:Rv2391	K00392	sir	sulfite reductase (ferredoxin)	89.9	3.3e-307	TRUE	419947.MRA_2415	COG0155	sirA	Belongs to the nitrite and sulfite reductase 4Fe-4S domain family	89.9	0	FALSE
WP_067432117.1	sir	Sulfite reductase (ferredoxin)	WP_067432117.1	NA	100	0	TRUE	nca:Noca_2351	K00392	sir	sulfite reductase (ferredoxin)	77.6	1e-263	TRUE	196162.Noca_2351	COG0155	sir	Belongs to the nitrite and sulfite reductase 4Fe-4S domain family	77.6	0	TRUE
WP_023416376.1	sir	Sulfite reductase (ferredoxin)	WP_023416376.1	NA	100	0	TRUE	salb:XNR_0710	K00392	sir	sulfite reductase (ferredoxin)	98.6	0	TRUE	457425.XNR_0710	COG0155	sir	Belongs to the nitrite and sulfite reductase 4Fe-4S domain family	98.6	0	TRUE
WP_086733878.1	sir	Sulfite reductase (ferredoxin)	WP_086733878.1	NA	100	0	TRUE	sgu:SGLAU_26265	K00392	sir	sulfite reductase (ferredoxin)	96.5	0	TRUE	1907.SGLAU_26265	COG0155	sir	Belongs to the nitrite and sulfite reductase 4Fe-4S domain family	96.5	0	TRUE
WP_050357241.1	sir	Sulfite reductase (ferredoxin)	WP_050357241.1	NA	100	0	TRUE	sgr:SGR_1391	K00392	sir	sulfite reductase (ferredoxin)	95.9	0	TRUE	455632.SGR_1391	COG0155	sir	Nitrite and sulphite reductase 4Fe-4S domain	95.9	0	TRUE
WP_133886272.1	sir	Sulfite reductase (ferredoxin)	WP_133886272.1	NA	100	0	TRUE	sco:SCO6102	K00392	sir	sulfite reductase (ferredoxin)	98.2	0	TRUE	100226.SCO6102	COG0155	sir	Belongs to the nitrite and sulfite reductase 4Fe-4S domain family	98.2	0	TRUE
WP_002789820.1	sir	Sulfite reductase (ferredoxin)	WP_002789820.1	NA	100	0	TRUE	mvz:myaer102_50670	K00392	sir	sulfite reductase (ferredoxin)	98.1	0	TRUE	449447.MAE_17290	COG0155	sir	Belongs to the nitrite and sulfite reductase 4Fe-4S domain family	98.1	0	TRUE
WP_055988395.1	sir	Sulfite reductase (ferredoxin)	WP_055988395.1	NA	100	0	TRUE	agm:DCE93_10130	K00392	sir	sulfite reductase (ferredoxin)	80.8	3.3e-278	TRUE	1194165.CAJF01000012_gene917	COG0155	sir	Nitrite and sulphite reductase 4Fe-4S domain	80.3	0	TRUE
WP_104395828.1	sir	Sulfite reductase (ferredoxin)	WP_104395828.1	NA	100	0	TRUE	mvz:myaer102_50670	K00392	sir	sulfite reductase (ferredoxin)	98.4	0	TRUE	449447.MAE_17290	COG0155	sir	Belongs to the nitrite and sulfite reductase 4Fe-4S domain family	98	0	TRUE
WP_083091187.1	sir	Sulfite reductase (ferredoxin)	WP_083091187.1	NA	100	0	TRUE	arq:BWQ92_15830	K00392	sir	sulfite reductase (ferredoxin)	71	8.7e-239	TRUE	465515.Mlut_09960	COG0155	sir	Belongs to the nitrite and sulfite reductase 4Fe-4S domain family	70.5	1.17e-293	TRUE
WP_072717516.1	sir	Sulfite reductase (ferredoxin)	WP_072717516.1	NA	100	0	TRUE	pagh:NIES204_27810	K00392	sir	sulfite reductase (ferredoxin)	91	0	TRUE	388467.A19Y_1443	COG0155	sir	PFAM Nitrite and sulphite reductase 4Fe-4S domain	90.8	0	TRUE
WP_134085526.1	sir	Sulfite reductase (ferredoxin)	WP_134085526.1	NA	100	0	TRUE	msal:DSM43276_01524	K00392	sir	sulfite reductase (ferredoxin)	99.8	0	TRUE	36809.MAB_1662c	COG0155	sir	Belongs to the nitrite and sulfite reductase 4Fe-4S domain family	88.6	0	TRUE
WP_043806249.1	sir	Sulfite reductase (ferredoxin)	WP_043806249.1	NA	100	0	TRUE	arr:ARUE_c32410	K00392	sir	sulfite reductase (ferredoxin)	99.8	0	TRUE	1115632.JAFW01000001_gene1149	COG0155	sir	Belongs to the nitrite and sulfite reductase 4Fe-4S domain family	99	0	TRUE
WP_003878378.1	sir	Sulfite reductase (ferredoxin)	WP_003878378.1	NA	100	0	TRUE	mpa:MAP_2208	K00392	sir	sulfite reductase (ferredoxin)	100	0	TRUE	262316.MAP_2208	COG0155	sirA	Belongs to the nitrite and sulfite reductase 4Fe-4S domain family	100	0	FALSE
WP_029932048.1	sir	Sulfite reductase (ferredoxin)	WP_029932048.1	NA	100	0	TRUE	nsr:NS506_02867	K00392	sir	sulfite reductase (ferredoxin)	87.8	0	TRUE	1206732.BAGD01000281_gene6784	COG0155	sir	Belongs to the nitrite and sulfite reductase 4Fe-4S domain family	99.8	0	TRUE
WP_091201548.1	sir	Sulfite reductase (ferredoxin)	WP_091201548.1	NA	100	0	TRUE	psim:KR76_15385	K00392	sir	sulfite reductase (ferredoxin)	76.7	2.6e-264	TRUE	110319.CF8_2473	COG0155	sir	Belongs to the nitrite and sulfite reductase 4Fe-4S domain family	87.1	0	TRUE
WP_014739179.1	sir	Sulfite reductase (ferredoxin)	WP_014739179.1	NA	100	0	TRUE	mmar:MODMU_1123	K00392	sir	sulfite reductase (ferredoxin)	100	0	TRUE	477641.MODMU_1123	COG0155	sir	nitrite sulfite reductase, hemoprotein beta-component, ferrodoxin domain protein	100	0	TRUE
WP_007464707.1	sir	Sulfite reductase (ferredoxin)	WP_007464707.1	NA	100	0	TRUE	vma:VAB18032_30051	K00392	sir	sulfite reductase (ferredoxin)	92.1	0	TRUE	1150864.MILUP08_46020	COG0155	sirA	Belongs to the nitrite and sulfite reductase 4Fe-4S domain family	100	0	FALSE
WP_134063753.1	sir	Sulfite reductase (ferredoxin)	WP_134063753.1	NA	100	0	TRUE	mste:MSTE_01662	K00392	sir	sulfite reductase (ferredoxin)	99.3	0	TRUE	36809.MAB_1662c	COG0155	sir	Belongs to the nitrite and sulfite reductase 4Fe-4S domain family	88.2	0	TRUE
WP_129266186.1	sir	Sulfite reductase (ferredoxin)	WP_129266186.1	NA	100	0	TRUE	sfa:Sfla_1140	K00392	sir	sulfite reductase (ferredoxin)	97.2	0	TRUE	591167.Sfla_1140	COG0155	sir	Belongs to the nitrite and sulfite reductase 4Fe-4S domain family	97.2	0	TRUE
WP_078358875.1	sir	Sulfite reductase (ferredoxin)	WP_078358875.1	NA	100	0	TRUE	mste:MSTE_01662	K00392	sir	sulfite reductase (ferredoxin)	98.9	0	TRUE	36809.MAB_1662c	COG0155	sir	Belongs to the nitrite and sulfite reductase 4Fe-4S domain family	88.2	0	TRUE
WP_030710023.1	sir	Sulfite reductase (ferredoxin)	WP_030710023.1	NA	100	0	TRUE	sgb:WQO_28310	K00392	sir	sulfite reductase (ferredoxin)	99.5	0	TRUE	455632.SGR_1391	COG0155	sir	Nitrite and sulphite reductase 4Fe-4S domain	98.1	0	TRUE
WP_030095187.1	sir	Sulfite reductase (ferredoxin)	WP_030095187.1	NA	100	0	TRUE	mche:BB28_09045	K00392	sir	sulfite reductase (ferredoxin)	99.8	0	TRUE	36809.MAB_1662c	COG0155	sir	Belongs to the nitrite and sulfite reductase 4Fe-4S domain family	89.5	0	TRUE
WP_017606521.1	sir	Sulfite reductase (ferredoxin)	WP_017606521.1	NA	100	0	TRUE	nal:B005_5356	K00392	sir	sulfite reductase (ferredoxin)	90.9	1.4e-302	TRUE	1245475.ANAE01000156_gene4007	COG0155	sir	Nitrite and sulphite reductase 4Fe-4S domain	89.4	0	TRUE
WP_048696440.1	sir	Sulfite reductase (ferredoxin)	WP_048696440.1	NA	100	0	TRUE	tez:BKM78_11320	K00392	sir	sulfite reductase (ferredoxin)	74.5	5.6e-243	TRUE	1210046.B277_09787	COG0155	sir	Belongs to the nitrite and sulfite reductase 4Fe-4S domain family	70.5	6.21e-285	TRUE
WP_049189475.1	sir	Sulfite reductase (ferredoxin)	WP_049189475.1	NA	100	0	TRUE	coa:DR71_852	K00392	sir	sulfite reductase (ferredoxin)	99.3	0	TRUE	1487956.DR71_852	COG0155	sir	Belongs to the nitrite and sulfite reductase 4Fe-4S domain family	99.3	0	TRUE
WP_043014721.1	sir	Sulfite reductase (ferredoxin)	WP_043014721.1	NA	100	0	TRUE	cjk:jk0243	K00392	sir	sulfite reductase (ferredoxin)	96.1	0	TRUE	306537.jk0243	COG0155	sir	Belongs to the nitrite and sulfite reductase 4Fe-4S domain family	96.1	0	TRUE
WP_142657218.1	sir	Sulfite reductase (ferredoxin)	WP_142657218.1	NA	100	0	TRUE	pser:ABRG53_2935	K00392	sir	sulfite reductase (ferredoxin)	86.1	0	TRUE	118173.KB235914_gene4101	COG0155	sir	PFAM Nitrite and sulphite reductase 4Fe-4S domain	72.1	0	TRUE
WP_083131586.1	sir	Sulfite reductase (ferredoxin)	WP_083131586.1	NA	100	0	TRUE	mcx:BN42_40327	K00392	sir	sulfite reductase (ferredoxin)	84	5.5e-283	TRUE	419947.MRA_2415	COG0155	sirA	Belongs to the nitrite and sulfite reductase 4Fe-4S domain family	84	0	FALSE
WP_144864819.1	sir	Sulfite reductase (ferredoxin)	WP_144864819.1	NA	100	0	TRUE	stan:STA3757_26520	K00392	sir	sulfite reductase (ferredoxin)	69.5	7.2e-257	TRUE	102129.Lepto7375DRAFT_1708	COG0155	sir	PFAM Nitrite and sulphite reductase 4Fe-4S domain	77.5	0	TRUE
WP_010594248.1	sir	Sulfite reductase (ferredoxin)	WP_010594248.1	NA	100	0	TRUE	rrz:CS378_05720	K00392	sir	sulfite reductase (ferredoxin)	100	0	TRUE	1240349.ANGC01000008_gene1042	COG0155	sir	Belongs to the nitrite and sulfite reductase 4Fe-4S domain family	100	0	TRUE
WP_083084621.1	sir	Sulfite reductase (ferredoxin)	WP_083084621.1	NA	100	0	TRUE	mcx:BN42_40327	K00392	sir	sulfite reductase (ferredoxin)	83.9	7.8e-285	TRUE	419947.MRA_2415	COG0155	sirA	Belongs to the nitrite and sulfite reductase 4Fe-4S domain family	83.9	0	FALSE
WP_011820139.1	sir	Sulfite reductase (ferredoxin)	WP_011820139.1	NA	100	0	TRUE	pmc:P9515_08251	K00392	sir	sulfite reductase (ferredoxin)	100	0	TRUE	167542.P9515_08251	COG0155	sir	Belongs to the nitrite and sulfite reductase 4Fe-4S domain family	100	0	TRUE
WP_063397809.1	sir	Sulfite reductase (ferredoxin)	WP_063397809.1	NA	100	0	TRUE	pmf:P9303_16711	K00392	sir	sulfite reductase (ferredoxin)	99.5	0	TRUE	74547.PMT_0579	COG0155	sir	Belongs to the nitrite and sulfite reductase 4Fe-4S domain family	98.2	0	TRUE
WP_103111465.1	sir	Sulfite reductase (ferredoxin)	WP_103111465.1	NA	100	0	TRUE	mar:MAE_17290	K00392	sir	sulfite reductase (ferredoxin)	98.4	0	TRUE	449447.MAE_17290	COG0155	sir	Belongs to the nitrite and sulfite reductase 4Fe-4S domain family	98.4	0	TRUE
WP_147870413.1	sir	Sulfite reductase (ferredoxin)	WP_147870413.1	NA	100	0	TRUE	ipa:Isop_1056	K00392	sir	sulfite reductase (ferredoxin)	55.9	5e-181	TRUE	575540.Isop_1056	COG0155	-	Sulfite reductase beta subunit (hemoprotein)	55.9	9.37e-220	FALSE
WP_071250346.1	sir	Sulfite reductase (ferredoxin)	WP_071250346.1	NA	100	0	TRUE	naz:Aazo_5022	K00392	sir	sulfite reductase (ferredoxin)	82.7	0	TRUE	533247.CRD_01400	COG0155	sir	PFAM Nitrite and sulphite reductase 4Fe-4S domain	99.4	0	TRUE
WP_053138997.1	sir	Sulfite reductase (ferredoxin)	WP_053138997.1	NA	100	0	TRUE	samb:SAM23877_5821	K00392	sir	sulfite reductase (ferredoxin)	100	0	TRUE	67332.FM21_19685	COG0155	sir	Belongs to the nitrite and sulfite reductase 4Fe-4S domain family	97.9	0	TRUE
WP_011132392.1	sir	Sulfite reductase (ferredoxin)	WP_011132392.1	NA	100	0	TRUE	pmm:PMM0758	K00392	sir	sulfite reductase (ferredoxin)	100	0	TRUE	59919.PMM0758	COG0155	sir	Belongs to the nitrite and sulfite reductase 4Fe-4S domain family	100	0	TRUE
WP_115538649.1	sir	Sulfite reductase (ferredoxin)	WP_115538649.1	NA	100	0	TRUE	naz:Aazo_5022	K00392	sir	sulfite reductase (ferredoxin)	83.4	0	TRUE	533240.CRC_01525	COG0155	sir	PFAM Nitrite and sulphite reductase 4Fe-4S domain	96.7	0	TRUE
WP_049151899.1	sir	Sulfite reductase (ferredoxin)	WP_049151899.1	NA	100	0	TRUE	cstr:CBE89_10225	K00392	sir	sulfite reductase (ferredoxin)	98.7	0	TRUE	525268.HMPREF0308_1771	COG0155	sir	Belongs to the nitrite and sulfite reductase 4Fe-4S domain family	99.5	0	TRUE
WP_114976036.1	sir	Sulfite reductase (ferredoxin)	WP_114976036.1	NA	100	0	TRUE	cstr:CBE89_10225	K00392	sir	sulfite reductase (ferredoxin)	98.7	0	TRUE	525268.HMPREF0308_1771	COG0155	sir	Belongs to the nitrite and sulfite reductase 4Fe-4S domain family	99.5	0	TRUE
WP_046645120.1	sir	Sulfite reductase (ferredoxin)	WP_046645120.1	NA	100	0	TRUE	cstr:CBE89_10225	K00392	sir	sulfite reductase (ferredoxin)	98.7	0	TRUE	525268.HMPREF0308_1771	COG0155	sir	Belongs to the nitrite and sulfite reductase 4Fe-4S domain family	99.5	0	TRUE
WP_138457009.1	sir	Sulfite reductase (ferredoxin)	WP_138457009.1	NA	100	0	TRUE	ncy:NOCYR_1487	K00392	sir	sulfite reductase (ferredoxin)	99	0	TRUE	1127134.NOCYR_1487	COG0155	sir	Belongs to the nitrite and sulfite reductase 4Fe-4S domain family	99	0	TRUE
WP_093583254.1	sir	Sulfite reductase (ferredoxin)	WP_093583254.1	NA	100	0	TRUE	bsd:BLASA_0930	K00392	sir	sulfite reductase (ferredoxin)	94.3	0	TRUE	1146883.BLASA_0930	COG0155	sir	nitrite sulfite reductase, hemoprotein beta-component, ferrodoxin domain protein	94.3	0	TRUE
WP_144793562.1	sir	Sulfite reductase (ferredoxin)	WP_144793562.1	NA	100	0	TRUE	csx:CSING_03705	K00392	sir	sulfite reductase (ferredoxin)	96.9	0	TRUE	548476.cauri_0665	COG0155	sir	Belongs to the nitrite and sulfite reductase 4Fe-4S domain family	93.3	0	TRUE
WP_026788906.1	sir	Sulfite reductase (ferredoxin)	WP_026788906.1	NA	100	0	TRUE	pagh:NIES204_27810	K00392	sir	sulfite reductase (ferredoxin)	99.5	0	TRUE	388467.A19Y_1443	COG0155	sir	PFAM Nitrite and sulphite reductase 4Fe-4S domain	99.5	0	TRUE
WP_078278414.1	sir	Sulfite reductase (ferredoxin)	WP_078278414.1	NA	100	0	TRUE	msal:DSM43276_01524	K00392	sir	sulfite reductase (ferredoxin)	96.4	0	TRUE	36809.MAB_1662c	COG0155	sir	Belongs to the nitrite and sulfite reductase 4Fe-4S domain family	89.8	0	TRUE
WP_099047971.1	sir	Sulfite reductase (ferredoxin)	WP_099047971.1	NA	100	0	TRUE	msa:Mycsm_04103	K00392	sir	sulfite reductase (ferredoxin)	87.7	8.5e-295	TRUE	710686.Mycsm_04103	COG0155	sir	Belongs to the nitrite and sulfite reductase 4Fe-4S domain family	87.7	0	TRUE
WP_100462968.1	sir	Sulfite reductase (ferredoxin)	WP_100462968.1	NA	100	0	TRUE	mlu:Mlut_09960	K00392	sir	sulfite reductase (ferredoxin)	73.7	7.8e-248	TRUE	1479623.JHEL01000015_gene630	COG0155	sir	Nitrite and sulphite reductase 4Fe-4S domain	75	8.26e-307	TRUE
WP_087925640.1	sir	Sulfite reductase (ferredoxin)	WP_087925640.1	NA	100	0	TRUE	salj:SMD11_1480	K00392	sir	sulfite reductase (ferredoxin)	100	0	TRUE	1157640.AQWO01000005_gene2135	COG0155	sir	Belongs to the nitrite and sulfite reductase 4Fe-4S domain family	89	0	TRUE
WP_101819374.1	sir	Sulfite reductase (ferredoxin)	WP_101819374.1	NA	100	0	TRUE	gta:BCM27_16215	K00392	sir	sulfite reductase (ferredoxin)	99.3	0	TRUE	2055.JNXA01000003_gene4493	COG0155	sir	Nitrite and sulphite reductase 4Fe-4S domain	99.3	0	TRUE
WP_088800601.1	sir	Sulfite reductase (ferredoxin)	WP_088800601.1	NA	100	0	TRUE	sall:SAZ_31640	K00392	sir	sulfite reductase (ferredoxin)	94.3	0	TRUE	1157640.AQWO01000005_gene2135	COG0155	sir	Belongs to the nitrite and sulfite reductase 4Fe-4S domain family	94.9	0	TRUE
WP_003872405.1	sir	Sulfite reductase (ferredoxin)	WP_003872405.1	NA	100	0	TRUE	mpa:MAP_2035	K00392	sir	sulfite reductase (ferredoxin)	99.6	0	TRUE	262316.MAP_2035	COG0155	sir	Belongs to the nitrite and sulfite reductase 4Fe-4S domain family	99.6	0	TRUE
WP_143979964.1	sir	Sulfite reductase (ferredoxin)	WP_143979964.1	NA	100	0	TRUE	nsr:NS506_02867	K00392	sir	sulfite reductase (ferredoxin)	87.2	1.69999999999986e-311	TRUE	1206732.BAGD01000281_gene6784	COG0155	sir	Belongs to the nitrite and sulfite reductase 4Fe-4S domain family	98.3	0	TRUE
WP_011056194.1	sir	Sulfite reductase (ferredoxin)	WP_011056194.1	NA	100	0	TRUE	tel:tlr0339	K00392	sir	sulfite reductase (ferredoxin)	100	0	TRUE	197221	COG0155	sir	Belongs to the nitrite and sulfite reductase 4Fe-4S domain family	100	0	TRUE
WP_151491572.1	sir	Sulfite reductase (ferredoxin)	WP_151491572.1	NA	100	0	TRUE	vma:VAB18032_30051	K00392	sir	sulfite reductase (ferredoxin)	91.8	0	TRUE	356851.JOAN01000017_gene5926	COG0155	sirA	Belongs to the nitrite and sulfite reductase 4Fe-4S domain family	97.5	0	FALSE
WP_091595387.1	sir	Sulfite reductase (ferredoxin)	WP_091595387.1	NA	100	0	TRUE	vma:VAB18032_30051	K00392	sir	sulfite reductase (ferredoxin)	90.5	2.40000000000002e-310	TRUE	1150864.MILUP08_46020	COG0155	sirA	Belongs to the nitrite and sulfite reductase 4Fe-4S domain family	90.9	0	FALSE
WP_126197020.1	sir	Sulfite reductase (ferredoxin)	WP_126197020.1	NA	100	0	TRUE	tsm:ASU32_15475	K00392	sir	sulfite reductase (ferredoxin)	95.5	0	TRUE	1151061.CAJY01000037_gene1365	COG0155	sir	Belongs to the nitrite and sulfite reductase 4Fe-4S domain family	94.4	0	TRUE
WP_047254449.1	sir	Sulfite reductase (ferredoxin)	WP_047254449.1	NA	100	0	TRUE	cted:CTEST_12175	K00392	sir	sulfite reductase (ferredoxin)	100	0	TRUE	196627.cg3118	COG0155	sir	Belongs to the nitrite and sulfite reductase 4Fe-4S domain family	82	0	TRUE
WP_111712352.1	sir	Sulfite reductase (ferredoxin)	WP_111712352.1	NA	100	0	TRUE	cjk:jk0243	K00392	sir	sulfite reductase (ferredoxin)	99.3	0	TRUE	306537.jk0243	COG0155	sir	Belongs to the nitrite and sulfite reductase 4Fe-4S domain family	99.3	0	TRUE
WP_005482013.1	sir	Sulfite reductase (ferredoxin)	WP_005482013.1	NA	100	0	TRUE	scb:SCAB_19771	K00392	sir	sulfite reductase (ferredoxin)	98.4	0	TRUE	680198.SCAB_19771	COG0155	sir	Belongs to the nitrite and sulfite reductase 4Fe-4S domain family	98.4	0	TRUE
WP_073719164.1	sir	Sulfite reductase (ferredoxin)	WP_073719164.1	NA	100	0	TRUE	sfa:Sfla_1140	K00392	sir	sulfite reductase (ferredoxin)	92.9	0	TRUE	591167.Sfla_1140	COG0155	sir	Belongs to the nitrite and sulfite reductase 4Fe-4S domain family	92.9	0	TRUE
WP_144287360.1	sir	Sulfite reductase (ferredoxin)	WP_144287360.1	NA	100	0	TRUE	rha:RHA1_ro01251	K00392	sir	sulfite reductase (ferredoxin)	99.3	0	TRUE	101510.RHA1_ro01251	COG0155	sir	Belongs to the nitrite and sulfite reductase 4Fe-4S domain family	99.3	0	TRUE
WP_099174960.1	sir	Sulfite reductase (ferredoxin)	WP_099174960.1	NA	100	0	TRUE	sfa:Sfla_1140	K00392	sir	sulfite reductase (ferredoxin)	97.3	0	TRUE	591167.Sfla_1140	COG0155	sir	Belongs to the nitrite and sulfite reductase 4Fe-4S domain family	97.3	0	TRUE
WP_064405800.1	sir	Sulfite reductase (ferredoxin)	WP_064405800.1	NA	100	0	TRUE	mphl:MPHLCCUG_03500	K00392	sir	sulfite reductase (ferredoxin)	87.5	3e-297	TRUE	1150599.MPHLEI_22759	COG0155	sir	Belongs to the nitrite and sulfite reductase 4Fe-4S domain family	87.7	0	TRUE
WP_006277142.1	sir	Sulfite reductase (ferredoxin)	WP_006277142.1	NA	100	0	TRUE	naz:Aazo_5022	K00392	sir	sulfite reductase (ferredoxin)	82.6	0	TRUE	533240.CRC_01525	COG0155	sir	PFAM Nitrite and sulphite reductase 4Fe-4S domain	100	0	TRUE
WP_044659109.1	sir	Sulfite reductase (ferredoxin)	WP_044659109.1	NA	100	0	TRUE	mlu:Mlut_09960	K00392	sir	sulfite reductase (ferredoxin)	99.6	0	TRUE	465515.Mlut_09960	COG0155	sir	Belongs to the nitrite and sulfite reductase 4Fe-4S domain family	99.6	0	TRUE
WP_071241695.1	sir	Sulfite reductase (ferredoxin)	WP_071241695.1	NA	100	0	TRUE	naz:Aazo_5022	K00392	sir	sulfite reductase (ferredoxin)	82.4	0	TRUE	533240.CRC_01525	COG0155	sir	PFAM Nitrite and sulphite reductase 4Fe-4S domain	99.8	0	TRUE
WP_137844534.1	sir	Sulfite reductase (ferredoxin)	WP_137844534.1	NA	100	0	TRUE	agm:DCE93_10130	K00392	sir	sulfite reductase (ferredoxin)	88.6	1.2e-296	TRUE	1194165.CAJF01000012_gene917	COG0155	sir	Nitrite and sulphite reductase 4Fe-4S domain	87.5	0	TRUE
WP_147017369.1	sir	Sulfite reductase (ferredoxin)	WP_147017369.1	NA	100	0	TRUE	kfv:AS188_01530	K00392	sir	sulfite reductase (ferredoxin)	88.6	8e-287	TRUE	136273.GY22_07435	COG0155	sir	Belongs to the nitrite and sulfite reductase 4Fe-4S domain family	96.8	0	TRUE
WP_005574645.1	sir	Sulfite reductase (ferredoxin)	WP_005574645.1	NA	100	0	TRUE	rha:RHA1_ro01251	K00392	sir	sulfite reductase (ferredoxin)	99.5	0	TRUE	101510.RHA1_ro01251	COG0155	sir	Belongs to the nitrite and sulfite reductase 4Fe-4S domain family	99.5	0	TRUE
WP_144081006.1	sir	Sulfite reductase (ferredoxin)	WP_144081006.1	NA	100	2.5e-206	TRUE	mlu:Mlut_09960	K00392	sir	sulfite reductase (ferredoxin)	97.7	6.9e-199	TRUE	465515.Mlut_09960	COG0155	sir	Belongs to the nitrite and sulfite reductase 4Fe-4S domain family	97.7	9.03e-249	TRUE
WP_128889107.1	sir	Sulfite reductase (ferredoxin)	WP_128889107.1	NA	100	0	TRUE	cpeg:CPELA_01190	K00392	sir	sulfite reductase (ferredoxin)	100	0	TRUE	1224164.B843_11840	COG0155	sir	Belongs to the nitrite and sulfite reductase 4Fe-4S domain family	83.3	0	TRUE
WP_142598058.1	sir	Sulfite reductase (ferredoxin)	WP_142598058.1	NA	100	0	TRUE	pser:ABRG53_2935	K00392	sir	sulfite reductase (ferredoxin)	87.2	0	TRUE	118173.KB235914_gene4101	COG0155	sir	PFAM Nitrite and sulphite reductase 4Fe-4S domain	73.7	0	TRUE
WP_102417200.1	sir	Sulfite reductase (ferredoxin)	WP_102417200.1	NA	100	0	TRUE	myo:OEM_19120	K00392	sir	sulfite reductase (ferredoxin)	89.9	2.2e-303	TRUE	262316.MAP_2035	COG0155	sir	Belongs to the nitrite and sulfite reductase 4Fe-4S domain family	89.5	0	TRUE
WP_039777117.1	sir	Sulfite reductase (ferredoxin)	WP_039777117.1	NA	100	0	TRUE	nno:NONO_c58320	K00392	sir	sulfite reductase (ferredoxin)	95.4	0	TRUE	1206720.BAFQ01000061_gene1560	COG0155	sir	Belongs to the nitrite and sulfite reductase 4Fe-4S domain family	97.5	0	TRUE
WP_005528153.1	sir	Sulfite reductase (ferredoxin)	WP_005528153.1	NA	100	0	TRUE	cstr:CBE89_10225	K00392	sir	sulfite reductase (ferredoxin)	98.9	0	TRUE	525268.HMPREF0308_1771	COG0155	sir	Belongs to the nitrite and sulfite reductase 4Fe-4S domain family	100	0	TRUE
WP_147760932.1	sir	Sulfite reductase (ferredoxin)	WP_147760932.1	NA	100	0	TRUE	cstr:CBE89_10225	K00392	sir	sulfite reductase (ferredoxin)	98.7	0	TRUE	525268.HMPREF0308_1771	COG0155	sir	Belongs to the nitrite and sulfite reductase 4Fe-4S domain family	99.5	0	TRUE
WP_002765096.1	sir	Sulfite reductase (ferredoxin)	WP_002765096.1	NA	100	0	TRUE	mar:MAE_17290	K00392	sir	sulfite reductase (ferredoxin)	98.1	0	TRUE	449447.MAE_17290	COG0155	sir	Belongs to the nitrite and sulfite reductase 4Fe-4S domain family	98.1	0	TRUE
WP_097780727.1	sir	Sulfite reductase (ferredoxin)	WP_097780727.1	NA	100	0	TRUE	pfr:PFREUD_21620	K00392	sir	sulfite reductase (ferredoxin)	99.5	0	TRUE	754252.PFREUD_21620	COG0155	sir	Belongs to the nitrite and sulfite reductase 4Fe-4S domain family	99.5	0	TRUE
WP_042255347.1	sir	Sulfite reductase (ferredoxin)	WP_042255347.1	NA	100	0	TRUE	nbr:O3I_009520	K00392	sir	sulfite reductase (ferredoxin)	99.6	0	TRUE	1133849.O3I_009520	COG0155	sir	Belongs to the nitrite and sulfite reductase 4Fe-4S domain family	99.6	0	TRUE
WP_091262345.1	sir	Sulfite reductase (ferredoxin)	WP_091262345.1	NA	100	0	TRUE	mtua:CSH63_31190	K00392	sir	sulfite reductase (ferredoxin)	95.3	0	TRUE	644283.Micau_5244	COG0155	sirA	Belongs to the nitrite and sulfite reductase 4Fe-4S domain family	94.6	0	FALSE
WP_002743804.1	sir	Sulfite reductase (ferredoxin)	WP_002743804.1	NA	100	0	TRUE	mvz:myaer102_50670	K00392	sir	sulfite reductase (ferredoxin)	98.6	0	TRUE	449447.MAE_17290	COG0155	sir	Belongs to the nitrite and sulfite reductase 4Fe-4S domain family	97.7	0	TRUE
WP_086169313.1	sir	Sulfite reductase (ferredoxin)	WP_086169313.1	NA	100	0	TRUE	sgu:SGLAU_26265	K00392	sir	sulfite reductase (ferredoxin)	96.6	0	TRUE	1907.SGLAU_26265	COG0155	sir	Belongs to the nitrite and sulfite reductase 4Fe-4S domain family	96.6	0	TRUE
WP_100453419.1	sir	Sulfite reductase (ferredoxin)	WP_100453419.1	NA	100	0	TRUE	salb:XNR_0710	K00392	sir	sulfite reductase (ferredoxin)	95.2	0	TRUE	457425.XNR_0710	COG0155	sir	Belongs to the nitrite and sulfite reductase 4Fe-4S domain family	95.2	0	TRUE
WP_119296352.1	sir	Sulfite reductase (ferredoxin)	WP_119296352.1	NA	100	0	TRUE	blin:BLSMQ_1181	K00392	sir	sulfite reductase (ferredoxin)	82	2.6e-283	TRUE	1229781.C272_11148	COG0155	sir	Nitrite and sulphite reductase 4Fe-4S domain	99.8	0	TRUE
WP_062073388.1	sir	Sulfite reductase (ferredoxin)	WP_062073388.1	NA	100	0	TRUE	arr:ARUE_c32410	K00392	sir	sulfite reductase (ferredoxin)	99.5	0	TRUE	1115632.JAFW01000001_gene1149	COG0155	sir	Belongs to the nitrite and sulfite reductase 4Fe-4S domain family	99	0	TRUE
WP_070536225.1	sir	Sulfite reductase (ferredoxin)	WP_070536225.1	NA	100	0	TRUE	csx:CSING_03705	K00392	sir	sulfite reductase (ferredoxin)	96.9	0	TRUE	548476.cauri_0665	COG0155	sir	Belongs to the nitrite and sulfite reductase 4Fe-4S domain family	93.7	0	TRUE
WP_148733136.1	sir	Sulfite reductase (ferredoxin)	WP_148733136.1	NA	100	9.4e-310	TRUE	agm:DCE93_10130	K00392	sir	sulfite reductase (ferredoxin)	90.7	9.1e-284	TRUE	1120960.ATXG01000013_gene3530	COG0155	sir	Nitrite and sulphite reductase 4Fe-4S domain	89.7	0	TRUE
WP_095695810.1	sir	Sulfite reductase (ferredoxin)	WP_095695810.1	NA	100	0	TRUE	mlu:Mlut_09960	K00392	sir	sulfite reductase (ferredoxin)	99.5	0	TRUE	465515.Mlut_09960	COG0155	sir	Belongs to the nitrite and sulfite reductase 4Fe-4S domain family	99.5	0	TRUE
WP_068149424.1	sir	Sulfite reductase (ferredoxin)	WP_068149424.1	NA	100	0	TRUE	msa:Mycsm_04103	K00392	sir	sulfite reductase (ferredoxin)	87.4	3.5e-293	TRUE	710686.Mycsm_04103	COG0155	sir	Belongs to the nitrite and sulfite reductase 4Fe-4S domain family	87.4	0	TRUE
WP_079680444.1	sir	Sulfite reductase (ferredoxin)	WP_079680444.1	NA	100	0	TRUE	pagh:NIES204_27810	K00392	sir	sulfite reductase (ferredoxin)	96.7	0	TRUE	388467.A19Y_1443	COG0155	sir	PFAM Nitrite and sulphite reductase 4Fe-4S domain	96.7	0	TRUE
WP_092800582.1	sir	Sulfite reductase (ferredoxin)	WP_092800582.1	NA	100	2.09999999999999e-310	TRUE	mmar:MODMU_1123	K00392	sir	sulfite reductase (ferredoxin)	78.6	2.1e-244	TRUE	1211815.CBYP010000022_gene2897	COG0155	sir	nitrite sulfite reductase, hemoprotein beta-component, ferrodoxin domain protein	77.5	5.03e-305	TRUE
WP_147984201.1	sir	Sulfite reductase (ferredoxin)	WP_147984201.1	NA	100	0	TRUE	sfa:Sfla_1140	K00392	sir	sulfite reductase (ferredoxin)	97.2	0	TRUE	591167.Sfla_1140	COG0155	sir	Belongs to the nitrite and sulfite reductase 4Fe-4S domain family	97.2	0	TRUE
WP_067523442.1	sir	Sulfite reductase (ferredoxin)	WP_067523442.1	NA	100	0	TRUE	nsr:NS506_02867	K00392	sir	sulfite reductase (ferredoxin)	88.3	0	TRUE	1206732.BAGD01000281_gene6784	COG0155	sir	Belongs to the nitrite and sulfite reductase 4Fe-4S domain family	89.6	0	TRUE
WP_111135416.1	sir	Sulfite reductase (ferredoxin)	WP_111135416.1	NA	100	0	TRUE	vma:VAB18032_30051	K00392	sir	sulfite reductase (ferredoxin)	91.9	0	TRUE	1150864.MILUP08_46020	COG0155	sirA	Belongs to the nitrite and sulfite reductase 4Fe-4S domain family	93.7	0	FALSE
WP_066485349.1	sir	Sulfite reductase (ferredoxin)	WP_066485349.1	NA	100	0	TRUE	ccg:CCASEI_10810	K00392	sir	sulfite reductase (ferredoxin)	79.2	4.9e-271	TRUE	1285583.CCASEI_10810	COG0155	sir	Belongs to the nitrite and sulfite reductase 4Fe-4S domain family	79.2	0	TRUE
WP_093542143.1	sir	Sulfite reductase (ferredoxin)	WP_093542143.1	NA	100	0	TRUE	sfa:Sfla_1140	K00392	sir	sulfite reductase (ferredoxin)	92.7	0	TRUE	591167.Sfla_1140	COG0155	sir	Belongs to the nitrite and sulfite reductase 4Fe-4S domain family	92.7	0	TRUE
WP_150517316.1	sir	Sulfite reductase (ferredoxin)	WP_150517316.1	NA	100	0	TRUE	slx:SLAV_09550	K00392	sir	sulfite reductase (ferredoxin)	96	0	TRUE	253839.SSNG_05582	COG0155	sir	Belongs to the nitrite and sulfite reductase 4Fe-4S domain family	94.9	0	TRUE
WP_123047007.1	sir	Sulfite reductase (ferredoxin)	WP_123047007.1	NA	100	0	TRUE	cted:CTEST_12175	K00392	sir	sulfite reductase (ferredoxin)	86.8	2e-296	TRUE	196164	COG0155	sir	Belongs to the nitrite and sulfite reductase 4Fe-4S domain family	80.9	0	TRUE
WP_136171863.1	sir	Sulfite reductase (ferredoxin)	WP_136171863.1	NA	100	0	TRUE	rhod:AOT96_28855	K00392	sir	sulfite reductase (ferredoxin)	92.4	0	TRUE	234621.RER_37460	COG0155	sir	Belongs to the nitrite and sulfite reductase 4Fe-4S domain family	91.7	0	TRUE
WP_101187591.1	sir	Sulfite reductase (ferredoxin)	WP_101187591.1	NA	100	0	TRUE	mio:AOA12_02160	K00392	sir	sulfite reductase (ferredoxin)	72.9	4.6e-248	TRUE	1120960.ATXG01000013_gene3530	COG0155	sir	Nitrite and sulphite reductase 4Fe-4S domain	74.5	3.31e-305	TRUE
WP_138872887.1	sir	Sulfite reductase (ferredoxin)	WP_138872887.1	NA	100	0	TRUE	rhod:AOT96_28855	K00392	sir	sulfite reductase (ferredoxin)	95.8	0	TRUE	234621.RER_37460	COG0155	sir	Belongs to the nitrite and sulfite reductase 4Fe-4S domain family	96	0	TRUE
WP_033232972.1	sir	Sulfite reductase (ferredoxin)	WP_033232972.1	NA	100	0	TRUE	rhod:AOT96_28855	K00392	sir	sulfite reductase (ferredoxin)	95.7	0	TRUE	234621.RER_37460	COG0155	sir	Belongs to the nitrite and sulfite reductase 4Fe-4S domain family	94.4	0	TRUE
WP_075907691.1	sir	Sulfite reductase (ferredoxin)	WP_075907691.1	NA	100	0	TRUE	mche:BB28_09045	K00392	sir	sulfite reductase (ferredoxin)	99.6	0	TRUE	36809.MAB_1662c	COG0155	sir	Belongs to the nitrite and sulfite reductase 4Fe-4S domain family	89.3	0	TRUE
WP_082847238.1	sir	Sulfite reductase (ferredoxin)	WP_082847238.1	NA	100	1.3e-300	TRUE	agy:ATC03_19005	K00392	sir	sulfite reductase (ferredoxin)	89.2	1.8e-268	TRUE	1194165.CAJF01000012_gene917	COG0155	sir	Nitrite and sulphite reductase 4Fe-4S domain	89.6	0	TRUE
WP_145812583.1	sir	Sulfite reductase (ferredoxin)	WP_145812583.1	NA	100	0	TRUE	sfa:Sfla_1140	K00392	sir	sulfite reductase (ferredoxin)	96.3	0	TRUE	591167.Sfla_1140	COG0155	sir	Belongs to the nitrite and sulfite reductase 4Fe-4S domain family	96.3	0	TRUE
WP_064350457.1	sir	Sulfite reductase (ferredoxin)	WP_064350457.1	NA	100	0	TRUE	mphl:MPHLCCUG_03500	K00392	sir	sulfite reductase (ferredoxin)	87.9	1e-297	TRUE	1150599.MPHLEI_22759	COG0155	sir	Belongs to the nitrite and sulfite reductase 4Fe-4S domain family	88	0	TRUE
WP_070628463.1	sir	Sulfite reductase (ferredoxin)	WP_070628463.1	NA	100	0	TRUE	coa:DR71_852	K00392	sir	sulfite reductase (ferredoxin)	99.5	0	TRUE	1487956.DR71_852	COG0155	sir	Belongs to the nitrite and sulfite reductase 4Fe-4S domain family	99.5	0	TRUE
WP_122447249.1	sir	Sulfite reductase (ferredoxin)	WP_122447249.1	NA	100	0	TRUE	mhad:B586_09180	K00392	sir	sulfite reductase (ferredoxin)	91.7	2e-309	TRUE	419947.MRA_2415	COG0155	sirA	Belongs to the nitrite and sulfite reductase 4Fe-4S domain family	90.1	0	FALSE
WP_021472286.1	sir	Sulfite reductase (ferredoxin)	WP_021472286.1	NA	100	0	TRUE	arx:ARZXY2_591	K00392	sir	sulfite reductase (ferredoxin)	100	0	TRUE	1349820.M707_09845	COG0155	sir	Belongs to the nitrite and sulfite reductase 4Fe-4S domain family	100	0	TRUE
WP_003937034.1	sir	Sulfite reductase (ferredoxin)	WP_003937034.1	NA	100	0	TRUE	rrz:CS378_05720	K00392	sir	sulfite reductase (ferredoxin)	99	0	TRUE	1240349.ANGC01000008_gene1042	COG0155	sir	Belongs to the nitrite and sulfite reductase 4Fe-4S domain family	99	0	TRUE
WP_094292516.1	sir	Sulfite reductase (ferredoxin)	WP_094292516.1	NA	100	0	TRUE	mphl:MPHLCCUG_03500	K00392	sir	sulfite reductase (ferredoxin)	87.3	3.7e-295	TRUE	1150599.MPHLEI_22759	COG0155	sir	Belongs to the nitrite and sulfite reductase 4Fe-4S domain family	87.5	0	TRUE
WP_030625366.1	sir	Sulfite reductase (ferredoxin)	WP_030625366.1	NA	100	0	TRUE	sgr:SGR_1391	K00392	sir	sulfite reductase (ferredoxin)	97.3	0	TRUE	455632.SGR_1391	COG0155	sir	Nitrite and sulphite reductase 4Fe-4S domain	97.3	0	TRUE
WP_137065827.1	sir	Sulfite reductase (ferredoxin)	WP_137065827.1	NA	100	0	TRUE	psim:KR76_15385	K00392	sir	sulfite reductase (ferredoxin)	76	2e-256	TRUE	110319.CF8_2473	COG0155	sir	Belongs to the nitrite and sulfite reductase 4Fe-4S domain family	80.5	0	TRUE
WP_090584289.1	sir	Sulfite reductase (ferredoxin)	WP_090584289.1	NA	100	0	TRUE	arz:AUT26_15160	K00392	sir	sulfite reductase (ferredoxin)	85.3	1.2e-296	TRUE	1349820.M707_09845	COG0155	sir	Belongs to the nitrite and sulfite reductase 4Fe-4S domain family	85.3	0	TRUE
WP_067792662.1	sir	Sulfite reductase (ferredoxin)	WP_067792662.1	NA	100	0	TRUE	myo:OEM_19120	K00392	sir	sulfite reductase (ferredoxin)	90.8	7.2e-307	TRUE	262316.MAP_2035	COG0155	sir	Belongs to the nitrite and sulfite reductase 4Fe-4S domain family	90.6	0	TRUE
WP_070438271.1	sir	Sulfite reductase (ferredoxin)	WP_070438271.1	NA	100	0	TRUE	coa:DR71_852	K00392	sir	sulfite reductase (ferredoxin)	99.6	0	TRUE	1487956.DR71_852	COG0155	sir	Belongs to the nitrite and sulfite reductase 4Fe-4S domain family	99.6	0	TRUE
WP_070854115.1	sir	Sulfite reductase (ferredoxin)	WP_070854115.1	NA	100	0	TRUE	coa:DR71_852	K00392	sir	sulfite reductase (ferredoxin)	99.1	0	TRUE	1487956.DR71_852	COG0155	sir	Belongs to the nitrite and sulfite reductase 4Fe-4S domain family	99.1	0	TRUE
WP_065573867.1	sir	Sulfite reductase (ferredoxin)	WP_065573867.1	NA	100	0	TRUE	mlu:Mlut_09960	K00392	sir	sulfite reductase (ferredoxin)	99.3	0	TRUE	465515.Mlut_09960	COG0155	sir	Belongs to the nitrite and sulfite reductase 4Fe-4S domain family	99.3	0	TRUE
WP_072926273.1	sir	Sulfite reductase (ferredoxin)	WP_072926273.1	NA	100	0	TRUE	mvz:myaer102_50670	K00392	sir	sulfite reductase (ferredoxin)	98.4	0	TRUE	449447.MAE_17290	COG0155	sir	Belongs to the nitrite and sulfite reductase 4Fe-4S domain family	98.1	0	TRUE
WP_067023948.1	sir	Sulfite reductase (ferredoxin)	WP_067023948.1	NA	100	0	TRUE	sdv:BN159_2223	K00392	sir	sulfite reductase (ferredoxin)	94.2	0	TRUE	1214101.BN159_2223	COG0155	sir	Belongs to the nitrite and sulfite reductase 4Fe-4S domain family	94.2	0	TRUE
WP_132231103.1	sir	Sulfite reductase (ferredoxin)	WP_132231103.1	NA	100	0	TRUE	mtua:CSH63_31190	K00392	sir	sulfite reductase (ferredoxin)	91.8	0	TRUE	356851.JOAN01000017_gene5926	COG0155	sirA	Belongs to the nitrite and sulfite reductase 4Fe-4S domain family	92.1	0	FALSE
WP_148430262.1	sir	Sulfite reductase (ferredoxin)	WP_148430262.1	NA	100	0	TRUE	mtua:CSH63_31190	K00392	sir	sulfite reductase (ferredoxin)	94.9	0	TRUE	644283.Micau_5244	COG0155	sirA	Belongs to the nitrite and sulfite reductase 4Fe-4S domain family	94.6	0	FALSE
WP_135268824.1	sir	Sulfite reductase (ferredoxin)	WP_135268824.1	NA	100	0	TRUE	noy:EXE57_03395	K00392	sir	sulfite reductase (ferredoxin)	76.6	4.7e-261	TRUE	110319.CF8_2473	COG0155	sir	Belongs to the nitrite and sulfite reductase 4Fe-4S domain family	87	0	TRUE
WP_121250940.1	sir	Sulfite reductase (ferredoxin)	WP_121250940.1	NA	100	0	TRUE	ndk:I601_2930	K00392	sir	sulfite reductase (ferredoxin)	77.3	3.6e-261	TRUE	1122609.AUGT01000002_gene3903	COG0155	sir	Belongs to the nitrite and sulfite reductase 4Fe-4S domain family	77	7.18999999367812e-317	TRUE
WP_119217920.1	sir	Sulfite reductase (ferredoxin)	WP_119217920.1	NA	100	0	TRUE	mlu:Mlut_09960	K00392	sir	sulfite reductase (ferredoxin)	99.3	0	TRUE	465515.Mlut_09960	COG0155	sir	Belongs to the nitrite and sulfite reductase 4Fe-4S domain family	99.3	0	TRUE
WP_068111135.1	sir	Sulfite reductase (ferredoxin)	WP_068111135.1	NA	100	0	TRUE	ndk:I601_2930	K00392	sir	sulfite reductase (ferredoxin)	100	0	TRUE	1122609.AUGT01000002_gene3903	COG0155	sir	Belongs to the nitrite and sulfite reductase 4Fe-4S domain family	77	0	TRUE
WP_079594444.1	sir	Sulfite reductase (ferredoxin)	WP_079594444.1	NA	100	0	TRUE	mab:MAB_1662c	K00392	sir	sulfite reductase (ferredoxin)	99.8	0	TRUE	36809.MAB_1662c	COG0155	sir	Belongs to the nitrite and sulfite reductase 4Fe-4S domain family	99.8	0	TRUE
WP_128470185.1	sir	Sulfite reductase (ferredoxin)	WP_128470185.1	NA	100	0	TRUE	aai:AARI_18430	K00392	sir	sulfite reductase (ferredoxin)	93.6	0	TRUE	861360.AARI_18430	COG0155	sir	Belongs to the nitrite and sulfite reductase 4Fe-4S domain family	93.6	0	TRUE
WP_062912240.1	sir	Sulfite reductase (ferredoxin)	WP_062912240.1	NA	100	0	TRUE	mab:MAB_1662c	K00392	sir	sulfite reductase (ferredoxin)	99.8	0	TRUE	36809.MAB_1662c	COG0155	sir	Belongs to the nitrite and sulfite reductase 4Fe-4S domain family	99.8	0	TRUE
WP_069412928.1	sir	Sulfite reductase (ferredoxin)	WP_069412928.1	NA	100	0	TRUE	msa:Mycsm_04103	K00392	sir	sulfite reductase (ferredoxin)	87.9	4.9e-295	TRUE	710686.Mycsm_04103	COG0155	sir	Belongs to the nitrite and sulfite reductase 4Fe-4S domain family	87.9	0	TRUE
WP_068510351.1	sir	Sulfite reductase (ferredoxin)	WP_068510351.1	NA	100	0	TRUE	let:O77CONTIG1_02191	K00392	sir	sulfite reductase (ferredoxin)	100	0	TRUE	1487953.JMKF01000027_gene1508	COG0155	sir	PFAM Nitrite and sulphite reductase 4Fe-4S domain	75.2	0	TRUE
WP_050054177.1	sir	Sulfite reductase (ferredoxin)	WP_050054177.1	NA	100	0	TRUE	arth:C3B78_14875	K00392	sir	sulfite reductase (ferredoxin)	97.1	0	TRUE	452863.Achl_2820	COG0155	sir	Belongs to the nitrite and sulfite reductase 4Fe-4S domain family	97.4	0	TRUE
WP_036337462.1	sir	Sulfite reductase (ferredoxin)	WP_036337462.1	NA	100	0	TRUE	mmar:MODMU_1123	K00392	sir	sulfite reductase (ferredoxin)	90.5	4.5e-309	TRUE	477641.MODMU_1123	COG0155	sir	nitrite sulfite reductase, hemoprotein beta-component, ferrodoxin domain protein	90.5	0	TRUE
WP_082848642.1	sir	Sulfite reductase (ferredoxin)	WP_082848642.1	NA	100	0	TRUE	cceu:CBR64_13985	K00392	sir	sulfite reductase (ferredoxin)	87.2	8.2e-288	TRUE	1713.JOFV01000005_gene2134	COG0155	sir	nitrite sulfite reductase hemoprotein beta-component ferrodoxin domain protein	94.6	0	TRUE
WP_019685533.1	sir	Sulfite reductase (ferredoxin)	WP_019685533.1	NA	100	0	TRUE	mpa:MAP_2035	K00392	sir	sulfite reductase (ferredoxin)	99.8	0	TRUE	262316.MAP_2035	COG0155	sir	Belongs to the nitrite and sulfite reductase 4Fe-4S domain family	99.8	0	TRUE
WP_078322366.1	sir	Sulfite reductase (ferredoxin)	WP_078322366.1	NA	100	0	TRUE	mche:BB28_09045	K00392	sir	sulfite reductase (ferredoxin)	99.6	0	TRUE	36809.MAB_1662c	COG0155	sir	Belongs to the nitrite and sulfite reductase 4Fe-4S domain family	89.5	0	TRUE
WP_134780020.1	sir	Sulfite reductase (ferredoxin)	WP_134780020.1	NA	100	0	TRUE	aai:AARI_18430	K00392	sir	sulfite reductase (ferredoxin)	99.3	0	TRUE	861360.AARI_18430	COG0155	sir	Belongs to the nitrite and sulfite reductase 4Fe-4S domain family	99.3	0	TRUE
WP_095885914.1	sir	Sulfite reductase (ferredoxin)	WP_095885914.1	NA	100	0	TRUE	rhod:AOT96_28855	K00392	sir	sulfite reductase (ferredoxin)	95.5	0	TRUE	234621.RER_37460	COG0155	sir	Belongs to the nitrite and sulfite reductase 4Fe-4S domain family	94.3	0	TRUE
WP_079619879.1	sir	Sulfite reductase (ferredoxin)	WP_079619879.1	NA	100	0	TRUE	mabb:MASS_1755	K00392	sir	sulfite reductase (ferredoxin)	99.8	0	TRUE	36809.MAB_1662c	COG0155	sir	Belongs to the nitrite and sulfite reductase 4Fe-4S domain family	99.1	0	TRUE
WP_135019384.1	sir	Sulfite reductase (ferredoxin)	WP_135019384.1	NA	100	4.1e-201	TRUE	mlu:Mlut_09960	K00392	sir	sulfite reductase (ferredoxin)	98.5	1.5e-198	TRUE	465515.Mlut_09960	COG0155	sir	Belongs to the nitrite and sulfite reductase 4Fe-4S domain family	98.5	2.76e-248	TRUE
WP_045385716.1	sir	Sulfite reductase (ferredoxin)	WP_045385716.1	NA	100	0	TRUE	mthn:4412656_02815	K00392	sir	sulfite reductase (ferredoxin)	84.4	1.2e-274	TRUE	1078020.KEK_16943	COG0155	sir	Belongs to the nitrite and sulfite reductase 4Fe-4S domain family	84.4	0	TRUE
WP_097975852.1	sir	Sulfite reductase (ferredoxin)	WP_097975852.1	NA	100	0	TRUE	sgb:WQO_28310	K00392	sir	sulfite reductase (ferredoxin)	99.1	0	TRUE	455632.SGR_1391	COG0155	sir	Nitrite and sulphite reductase 4Fe-4S domain	98.1	0	TRUE
WP_006840486.1	sir	Sulfite reductase (ferredoxin)	WP_006840486.1	NA	100	0	TRUE	cgv:CGLAU_11235	K00392	sir	sulfite reductase (ferredoxin)	85.1	6.3e-287	TRUE	525263.HMPREF0298_0137	COG0155	sir	Belongs to the nitrite and sulfite reductase 4Fe-4S domain family	100	0	TRUE
WP_046253227.1	sir	Sulfite reductase (ferredoxin)	WP_046253227.1	NA	100	0	TRUE	mche:BB28_09045	K00392	sir	sulfite reductase (ferredoxin)	100	0	TRUE	36809.MAB_1662c	COG0155	sir	Belongs to the nitrite and sulfite reductase 4Fe-4S domain family	89.5	0	TRUE
WP_049049891.1	sir	Sulfite reductase (ferredoxin)	WP_049049891.1	NA	100	0	TRUE	cjk:jk0243	K00392	sir	sulfite reductase (ferredoxin)	98.4	0	TRUE	306537.jk0243	COG0155	sir	Belongs to the nitrite and sulfite reductase 4Fe-4S domain family	98.4	0	TRUE
WP_027844341.1	sir	Sulfite reductase (ferredoxin)	WP_027844341.1	NA	100	0	TRUE	stan:STA3757_26520	K00392	sir	sulfite reductase (ferredoxin)	70.2	5.1e-255	TRUE	102129.Lepto7375DRAFT_1708	COG0155	sir	PFAM Nitrite and sulphite reductase 4Fe-4S domain	78.2	0	TRUE
WP_113631246.1	sir	Sulfite reductase (ferredoxin)	WP_113631246.1	NA	100	0	TRUE	cjk:jk0243	K00392	sir	sulfite reductase (ferredoxin)	81.2	9.7e-272	TRUE	306537.jk0243	COG0155	sir	Belongs to the nitrite and sulfite reductase 4Fe-4S domain family	81.2	0	TRUE
WP_036402539.1	sir	Sulfite reductase (ferredoxin)	WP_036402539.1	NA	100	0	TRUE	mkn:MKAN_03830	K00392	sir	sulfite reductase (ferredoxin)	98.7	0	TRUE	1299327.I546_3470	COG0155	sir	Belongs to the nitrite and sulfite reductase 4Fe-4S domain family	100	0	TRUE
WP_057473465.1	sir	Sulfite reductase (ferredoxin)	WP_057473465.1	NA	100	0	TRUE	rhs:A3Q41_04455	K00392	sir	sulfite reductase (ferredoxin)	99.8	0	TRUE	1268303.RHODMAR_2654	COG0155	sir	Belongs to the nitrite and sulfite reductase 4Fe-4S domain family	96.9	0	TRUE
WP_149482607.1	sir	Sulfite reductase (ferredoxin)	WP_149482607.1	NA	100	0	TRUE	mgi:Mflv_2686	K00392	sir	sulfite reductase (ferredoxin)	90.6	1.5e-304	TRUE	350054.Mflv_2686	COG0155	sir	Belongs to the nitrite and sulfite reductase 4Fe-4S domain family	90.6	0	TRUE
WP_075543977.1	sir	Sulfite reductase (ferredoxin)	WP_075543977.1	NA	100	0	TRUE	mkn:MKAN_03830	K00392	sir	sulfite reductase (ferredoxin)	98.4	0	TRUE	557599.MKAN_03830	COG0155	sir	Belongs to the nitrite and sulfite reductase 4Fe-4S domain family	98.4	0	TRUE
WP_026545740.1	sir	Sulfite reductase (ferredoxin)	WP_026545740.1	NA	100	0	TRUE	arz:AUT26_15160	K00392	sir	sulfite reductase (ferredoxin)	85.8	1.4e-297	TRUE	1349820.M707_09845	COG0155	sir	Belongs to the nitrite and sulfite reductase 4Fe-4S domain family	85.8	0	TRUE
WP_008681274.1	sir	Sulfite reductase (ferredoxin)	WP_008681274.1	NA	100	0	TRUE	ipa:Isop_1056	K00392	sir	sulfite reductase (ferredoxin)	54.7	3.3e-177	TRUE	575540.Isop_1056	COG0155	-	Sulfite reductase beta subunit (hemoprotein)	54.7	4.66e-215	FALSE
WP_127443592.1	sir	Sulfite reductase (ferredoxin)	WP_127443592.1	NA	100	0	TRUE	samb:SAM23877_5821	K00392	sir	sulfite reductase (ferredoxin)	97.9	0	TRUE	67332.FM21_19685	COG0155	sir	Belongs to the nitrite and sulfite reductase 4Fe-4S domain family	97.3	0	TRUE
WP_137811312.1	sir	Sulfite reductase (ferredoxin)	WP_137811312.1	NA	100	1.1e-125	TRUE	gru:GCWB2_16455	K00392	sir	sulfite reductase (ferredoxin)	96.9	2.9e-121	TRUE	1027371.GOALK_072_00010	COG0155	sir	Nitrite and sulphite reductase 4Fe-4S domain	96.9	2.97e-149	TRUE
WP_061982722.1	sir	Sulfite reductase (ferredoxin)	WP_061982722.1	NA	100	0	TRUE	aoi:AORI_2042	K00392	sir	sulfite reductase (ferredoxin)	96.8	0	TRUE	208439.AJAP_29320	COG0155	sir	Belongs to the nitrite and sulfite reductase 4Fe-4S domain family	96.8	0	TRUE
WP_153182741.1	sir	Sulfite reductase (ferredoxin)	WP_153182741.1	NA	100	4.9e-227	TRUE	samb:SAM23877_5821	K00392	sir	sulfite reductase (ferredoxin)	98.4	1.4e-224	TRUE	67332.FM21_19685	COG0155	sir	Belongs to the nitrite and sulfite reductase 4Fe-4S domain family	97.4	3.15e-280	TRUE
WP_003972818.1	sir	Sulfite reductase (ferredoxin)	WP_003972818.1	NA	100	0	TRUE	sco:SCO6102	K00392	sir	sulfite reductase (ferredoxin)	100	0	TRUE	100226.SCO6102	COG0155	sir	Belongs to the nitrite and sulfite reductase 4Fe-4S domain family	100	0	TRUE
WP_028948197.1	sir	Sulfite reductase (ferredoxin)	WP_028948197.1	NA	100	0	TRUE	syj:D082_17430	K00392	sir	sulfite reductase (ferredoxin)	100	0	TRUE	1147.D082_17430	COG0155	sir	Belongs to the nitrite and sulfite reductase 4Fe-4S domain family	100	0	TRUE
WP_149656233.1	sir	Sulfite reductase (ferredoxin)	WP_149656233.1	NA	100	0	TRUE	mtu:Rv2391	K00392	sir	sulfite reductase (ferredoxin)	88.6	2e-301	TRUE	419947.MRA_2415	COG0155	sirA	Belongs to the nitrite and sulfite reductase 4Fe-4S domain family	88.6	0	FALSE
WP_110482607.1	sir	Sulfite reductase (ferredoxin)	WP_110482607.1	NA	100	0	TRUE	cgy:CGLY_13860	K00392	sir	sulfite reductase (ferredoxin)	87.8	2.1e-298	TRUE	1404245.CGLY_13860	COG0155	sir	Belongs to the nitrite and sulfite reductase 4Fe-4S domain family	87.8	0	TRUE
WP_068787881.1	sir	Sulfite reductase (ferredoxin)	WP_068787881.1	NA	100	0	TRUE	fis:FIS3754_42280	K00392	sir	sulfite reductase (ferredoxin)	70.3	4e-269	TRUE	118168.MC7420_1100	COG0155	sir	PFAM Nitrite and sulphite reductase 4Fe-4S domain	70.6	0	TRUE
WP_079259338.1	sir	Sulfite reductase (ferredoxin)	WP_079259338.1	NA	100	0	TRUE	sauo:BV401_33750	K00392	sir	sulfite reductase (ferredoxin)	100	0	TRUE	653045.Strvi_2377	COG0155	sir	Belongs to the nitrite and sulfite reductase 4Fe-4S domain family	96.1	0	TRUE
WP_002739770.1	sir	Sulfite reductase (ferredoxin)	WP_002739770.1	NA	100	0	TRUE	mvz:myaer102_50670	K00392	sir	sulfite reductase (ferredoxin)	98.8	0	TRUE	449447.MAE_17290	COG0155	sir	Belongs to the nitrite and sulfite reductase 4Fe-4S domain family	97.4	0	TRUE
WP_108938063.1	sir	Sulfite reductase (ferredoxin)	WP_108938063.1	NA	100	0	TRUE	mvz:myaer102_50670	K00392	sir	sulfite reductase (ferredoxin)	98.8	0	TRUE	449447.MAE_17290	COG0155	sir	Belongs to the nitrite and sulfite reductase 4Fe-4S domain family	97.8	0	TRUE
WP_100087172.1	sir	Sulfite reductase (ferredoxin)	WP_100087172.1	NA	100	0	TRUE	cstr:CBE89_10225	K00392	sir	sulfite reductase (ferredoxin)	98.9	0	TRUE	525268.HMPREF0308_1771	COG0155	sir	Belongs to the nitrite and sulfite reductase 4Fe-4S domain family	99.6	0	TRUE
WP_127794916.1	sir	Sulfite reductase (ferredoxin)	WP_127794916.1	NA	100	0	TRUE	agm:DCE93_10130	K00392	sir	sulfite reductase (ferredoxin)	87.7	6e-272	TRUE	1194165.CAJF01000012_gene917	COG0155	sir	Nitrite and sulphite reductase 4Fe-4S domain	87.7	0	TRUE
WP_106399259.1	sir	Sulfite reductase (ferredoxin)	WP_106399259.1	NA	100	0	TRUE	tcu:Tcur_1788	K00392	sir	sulfite reductase (ferredoxin)	78	5.3e-262	TRUE	58123.JOFJ01000005_gene1266	COG0155	sir	Nitrite and sulphite reductase 4Fe-4S domain	79.9	0	TRUE
WP_128557368.1	sir	Sulfite reductase (ferredoxin)	WP_128557368.1	NA	100	0	TRUE	srn:A4G23_04696	K00392	sir	sulfite reductase (ferredoxin)	88.5	1.9e-302	TRUE	1172179.AUKV01000007_gene3150	COG0155	sir	Belongs to the nitrite and sulfite reductase 4Fe-4S domain family	89	0	TRUE
WP_104526151.1	sir	Sulfite reductase (ferredoxin)	WP_104526151.1	NA	100	0	TRUE	bsd:BLASA_0930	K00392	sir	sulfite reductase (ferredoxin)	94.4	0	TRUE	1146883.BLASA_0930	COG0155	sir	nitrite sulfite reductase, hemoprotein beta-component, ferrodoxin domain protein	94.4	0	TRUE
WP_065125780.1	sir	Sulfite reductase (ferredoxin)	WP_065125780.1	NA	100	0	TRUE	mpa:MAP_2035	K00392	sir	sulfite reductase (ferredoxin)	86.1	1.6e-293	TRUE	262316.MAP_2035	COG0155	sir	Belongs to the nitrite and sulfite reductase 4Fe-4S domain family	86.1	0	TRUE
WP_078332887.1	sir	Sulfite reductase (ferredoxin)	WP_078332887.1	NA	100	0	TRUE	msal:DSM43276_01524	K00392	sir	sulfite reductase (ferredoxin)	96.6	0	TRUE	36809.MAB_1662c	COG0155	sir	Belongs to the nitrite and sulfite reductase 4Fe-4S domain family	89.8	0	TRUE
WP_052540276.1	sir	Sulfite reductase (ferredoxin)	WP_052540276.1	NA	100	0	TRUE	mabb:MASS_1755	K00392	sir	sulfite reductase (ferredoxin)	99.6	0	TRUE	36809.MAB_1662c	COG0155	sir	Belongs to the nitrite and sulfite reductase 4Fe-4S domain family	99.1	0	TRUE
WP_062904815.1	sir	Sulfite reductase (ferredoxin)	WP_062904815.1	NA	100	0	TRUE	mpa:MAP_2035	K00392	sir	sulfite reductase (ferredoxin)	98.9	0	TRUE	262316.MAP_2035	COG0155	sir	Belongs to the nitrite and sulfite reductase 4Fe-4S domain family	98.9	0	TRUE
WP_016342336.1	sir	Sulfite reductase (ferredoxin)	WP_016342336.1	NA	100	0	TRUE	mabb:MASS_1755	K00392	sir	sulfite reductase (ferredoxin)	100	0	TRUE	36809.MAB_1662c	COG0155	sir	Belongs to the nitrite and sulfite reductase 4Fe-4S domain family	99.3	0	TRUE
WP_149988148.1	sir	Sulfite reductase (ferredoxin)	WP_149988148.1	NA	100	0	TRUE	mvz:myaer102_50670	K00392	sir	sulfite reductase (ferredoxin)	98.9	0	TRUE	449447.MAE_17290	COG0155	sir	Belongs to the nitrite and sulfite reductase 4Fe-4S domain family	98.3	0	TRUE
WP_070951254.1	sir	Sulfite reductase (ferredoxin)	WP_070951254.1	NA	100	0	TRUE	mche:BB28_09045	K00392	sir	sulfite reductase (ferredoxin)	99.5	0	TRUE	36809.MAB_1662c	COG0155	sir	Belongs to the nitrite and sulfite reductase 4Fe-4S domain family	89.6	0	TRUE
WP_108404749.1	sir	Sulfite reductase (ferredoxin)	WP_108404749.1	NA	100	0	TRUE	cgv:CGLAU_11235	K00392	sir	sulfite reductase (ferredoxin)	83.9	3.1e-286	TRUE	525263.HMPREF0298_0137	COG0155	sir	Belongs to the nitrite and sulfite reductase 4Fe-4S domain family	88.7	0	TRUE
WP_055606716.1	sir	Sulfite reductase (ferredoxin)	WP_055606716.1	NA	100	0	TRUE	strd:NI25_08850	K00392	sir	sulfite reductase (ferredoxin)	91.7	0	TRUE	996637.SGM_5033	COG0155	sir	Belongs to the nitrite and sulfite reductase 4Fe-4S domain family	90.3	0	TRUE
WP_006370634.1	sir	Sulfite reductase (ferredoxin)	WP_006370634.1	NA	100	0	TRUE	gpo:GPOL_c29420	K00392	sir	sulfite reductase (ferredoxin)	98.8	0	TRUE	1112204.GPOL_c29420	COG0155	sir	Nitrite and sulphite reductase 4Fe-4S domain	98.8	0	TRUE
WP_090034716.1	sir	Sulfite reductase (ferredoxin)	WP_090034716.1	NA	100	0	TRUE	agm:DCE93_10130	K00392	sir	sulfite reductase (ferredoxin)	79.2	4.7e-269	TRUE	1121952.ATXT01000016_gene660	COG0155	sir	Nitrite and sulphite reductase 4Fe-4S domain	77.9	0	TRUE
WP_030858034.1	sir	Sulfite reductase (ferredoxin)	WP_030858034.1	NA	100	0	TRUE	slx:SLAV_09550	K00392	sir	sulfite reductase (ferredoxin)	96.1	0	TRUE	253839.SSNG_05582	COG0155	sir	Belongs to the nitrite and sulfite reductase 4Fe-4S domain family	96	0	TRUE
WP_055540326.1	sir	Sulfite reductase (ferredoxin)	WP_055540326.1	NA	100	0	TRUE	scb:SCAB_19771	K00392	sir	sulfite reductase (ferredoxin)	95.4	0	TRUE	680198.SCAB_19771	COG0155	sir	Belongs to the nitrite and sulfite reductase 4Fe-4S domain family	95.4	0	TRUE
WP_072737628.1	sir	Sulfite reductase (ferredoxin)	WP_072737628.1	NA	100	0	TRUE	rha:RHA1_ro01251	K00392	sir	sulfite reductase (ferredoxin)	91	0	TRUE	101510.RHA1_ro01251	COG0155	sir	Belongs to the nitrite and sulfite reductase 4Fe-4S domain family	91	0	TRUE
WP_145951386.1	sir	Sulfite reductase (ferredoxin)	WP_145951386.1	NA	100	0	TRUE	mlu:Mlut_09960	K00392	sir	sulfite reductase (ferredoxin)	99.6	0	TRUE	465515.Mlut_09960	COG0155	sir	Belongs to the nitrite and sulfite reductase 4Fe-4S domain family	99.6	0	TRUE
WP_100828899.1	sir	Sulfite reductase (ferredoxin)	WP_100828899.1	NA	100	0	TRUE	srw:TUE45_06742	K00392	sir	sulfite reductase (ferredoxin)	97	0	TRUE	1133850.SHJG_7189	COG0155	sir	Belongs to the nitrite and sulfite reductase 4Fe-4S domain family	95.9	0	TRUE
WP_126350591.1	sir	Sulfite reductase (ferredoxin)	WP_126350591.1	NA	100	0	TRUE	kfv:AS188_01530	K00392	sir	sulfite reductase (ferredoxin)	88.8	2.5e-288	TRUE	136273.GY22_07435	COG0155	sir	Belongs to the nitrite and sulfite reductase 4Fe-4S domain family	99.6	0	TRUE
WP_149430238.1	sir	Sulfite reductase (ferredoxin)	WP_149430238.1	NA	100	0	TRUE	rha:RHA1_ro01251	K00392	sir	sulfite reductase (ferredoxin)	88.4	1.4e-303	TRUE	101510.RHA1_ro01251	COG0155	sir	Belongs to the nitrite and sulfite reductase 4Fe-4S domain family	88.4	0	TRUE
WP_087559557.1	sir	Sulfite reductase (ferredoxin)	WP_087559557.1	NA	100	0	TRUE	rha:RHA1_ro01251	K00392	sir	sulfite reductase (ferredoxin)	98.8	0	TRUE	101510.RHA1_ro01251	COG0155	sir	Belongs to the nitrite and sulfite reductase 4Fe-4S domain family	98.8	0	TRUE
WP_011818263.1	sir	Sulfite reductase (ferredoxin)	WP_011818263.1	NA	100	0	TRUE	pmb:A9601_08201	K00392	sir	sulfite reductase (ferredoxin)	100	0	TRUE	146891.A9601_08201	COG0155	sir	Belongs to the nitrite and sulfite reductase 4Fe-4S domain family	100	0	TRUE
WP_094534821.1	sir	Sulfite reductase (ferredoxin)	WP_094534821.1	NA	100	0	TRUE	pser:ABRG53_2935	K00392	sir	sulfite reductase (ferredoxin)	87.2	0	TRUE	118173.KB235914_gene4101	COG0155	sir	PFAM Nitrite and sulphite reductase 4Fe-4S domain	72.9	0	TRUE
WP_133983938.1	sir	Sulfite reductase (ferredoxin)	WP_133983938.1	NA	100	0	TRUE	roa:Pd630_LPD04411	K00392	sir	sulfite reductase (ferredoxin)	95.9	0	TRUE	101510.RHA1_ro00330	COG0155	sir	Belongs to the nitrite and sulfite reductase 4Fe-4S domain family	95.7	0	TRUE
WP_055076485.1	sir	Sulfite reductase (ferredoxin)	WP_055076485.1	NA	100	0	TRUE	pser:ABRG53_2935	K00392	sir	sulfite reductase (ferredoxin)	86.4	0	TRUE	118173.KB235914_gene4101	COG0155	sir	PFAM Nitrite and sulphite reductase 4Fe-4S domain	73.2	0	TRUE
WP_073743230.1	sir	Sulfite reductase (ferredoxin)	WP_073743230.1	NA	100	0	TRUE	sgr:SGR_1391	K00392	sir	sulfite reductase (ferredoxin)	96.1	0	TRUE	455632.SGR_1391	COG0155	sir	Nitrite and sulphite reductase 4Fe-4S domain	96.1	0	TRUE
WP_150975641.1	sir	Sulfite reductase (ferredoxin)	WP_150975641.1	NA	100	0	TRUE	mvz:myaer102_50670	K00392	sir	sulfite reductase (ferredoxin)	98.6	0	TRUE	449447.MAE_17290	COG0155	sir	Belongs to the nitrite and sulfite reductase 4Fe-4S domain family	97.7	0	TRUE
WP_149973295.1	sir	Sulfite reductase (ferredoxin)	WP_149973295.1	NA	100	0	TRUE	mvz:myaer102_50670	K00392	sir	sulfite reductase (ferredoxin)	98.4	0	TRUE	449447.MAE_17290	COG0155	sir	Belongs to the nitrite and sulfite reductase 4Fe-4S domain family	98.1	0	TRUE
WP_012265056.1	sir	Sulfite reductase (ferredoxin)	WP_012265056.1	NA	100	0	TRUE	mar:MAE_17290	K00392	sir	sulfite reductase (ferredoxin)	100	0	TRUE	449447.MAE_17290	COG0155	sir	Belongs to the nitrite and sulfite reductase 4Fe-4S domain family	100	0	TRUE
WP_002798800.1	sir	Sulfite reductase (ferredoxin)	WP_002798800.1	NA	100	0	TRUE	mvz:myaer102_50670	K00392	sir	sulfite reductase (ferredoxin)	99.5	0	TRUE	449447.MAE_17290	COG0155	sir	Belongs to the nitrite and sulfite reductase 4Fe-4S domain family	98.6	0	TRUE
WP_070420121.1	sir	Sulfite reductase (ferredoxin)	WP_070420121.1	NA	100	0	TRUE	cstr:CBE89_10225	K00392	sir	sulfite reductase (ferredoxin)	98.7	0	TRUE	525268.HMPREF0308_1771	COG0155	sir	Belongs to the nitrite and sulfite reductase 4Fe-4S domain family	99.5	0	TRUE
WP_121399685.1	sir	Sulfite reductase (ferredoxin)	WP_121399685.1	NA	100	0	TRUE	micb:MicB006_4258	K00392	sir	sulfite reductase (ferredoxin)	92	0	TRUE	1150864.MILUP08_46020	COG0155	sirA	Belongs to the nitrite and sulfite reductase 4Fe-4S domain family	91.4	0	FALSE
WP_081868747.1	sir	Sulfite reductase (ferredoxin)	WP_081868747.1	NA	100	0	TRUE	nbr:O3I_009520	K00392	sir	sulfite reductase (ferredoxin)	99.8	0	TRUE	1133849.O3I_009520	COG0155	sir	Belongs to the nitrite and sulfite reductase 4Fe-4S domain family	99.8	0	TRUE
WP_068146933.1	sir	Sulfite reductase (ferredoxin)	WP_068146933.1	NA	100	0	TRUE	rhu:A3Q40_01060	K00392	sir	sulfite reductase (ferredoxin)	98.4	0	TRUE	1449068.JMLQ01000004_gene1249	COG0155	sir	Belongs to the nitrite and sulfite reductase 4Fe-4S domain family	93.3	0	TRUE
WP_099534088.1	sir	Sulfite reductase (ferredoxin)	WP_099534088.1	NA	100	0	TRUE	fis:FIS3754_42280	K00392	sir	sulfite reductase (ferredoxin)	67.2	3.7e-262	TRUE	1173024.KI912149_gene5054	COG0155	sir	Nitrite and sulphite reductase 4Fe-4S domain	68.3	0	TRUE
WP_069867123.1	sir	Sulfite reductase (ferredoxin)	WP_069867123.1	NA	100	0	TRUE	sauo:BV401_33750	K00392	sir	sulfite reductase (ferredoxin)	99.8	0	TRUE	653045.Strvi_2377	COG0155	sir	Belongs to the nitrite and sulfite reductase 4Fe-4S domain family	95.9	0	TRUE
WP_064426178.1	sir	Sulfite reductase (ferredoxin)	WP_064426178.1	NA	100	0	TRUE	msa:Mycsm_04103	K00392	sir	sulfite reductase (ferredoxin)	87.7	8.3e-295	TRUE	1150599.MPHLEI_22759	COG0155	sir	Belongs to the nitrite and sulfite reductase 4Fe-4S domain family	87.7	0	TRUE
WP_081181949.1	sir	Sulfite reductase (ferredoxin)	WP_081181949.1	NA	100	0	TRUE	req:REQ_29370	K00392	sir	sulfite reductase (ferredoxin)	99.8	0	TRUE	685727.REQ_29370	COG0155	sir	Belongs to the nitrite and sulfite reductase 4Fe-4S domain family	99.8	0	TRUE
WP_044636873.1	sir	Sulfite reductase (ferredoxin)	WP_044636873.1	NA	100	0	TRUE	pfre:RM25_2032	K00392	sir	sulfite reductase (ferredoxin)	99.8	0	TRUE	754252.PFREUD_21620	COG0155	sir	Belongs to the nitrite and sulfite reductase 4Fe-4S domain family	99.6	0	TRUE
WP_127055772.1	sir	Sulfite reductase (ferredoxin)	WP_127055772.1	NA	100	0	TRUE	acy:Anacy_5605	K00392	sir	sulfite reductase (ferredoxin)	91.2	0	TRUE	163908.KB235896_gene3366	COG0155	sir	PFAM Nitrite and sulphite reductase 4Fe-4S domain	97.6	0	TRUE
WP_060763185.1	sir	Sulfite reductase (ferredoxin)	WP_060763185.1	NA	100	0	TRUE	pfre:RM25_2032	K00392	sir	sulfite reductase (ferredoxin)	99.5	0	TRUE	754252.PFREUD_21620	COG0155	sir	Belongs to the nitrite and sulfite reductase 4Fe-4S domain family	99.3	0	TRUE
WP_059163751.1	sir	Sulfite reductase (ferredoxin)	WP_059163751.1	NA	100	0	TRUE	msa:Mycsm_04103	K00392	sir	sulfite reductase (ferredoxin)	88.4	7.5e-296	TRUE	710686.Mycsm_04103	COG0155	sir	Belongs to the nitrite and sulfite reductase 4Fe-4S domain family	88.4	0	TRUE
WP_078309111.1	sir	Sulfite reductase (ferredoxin)	WP_078309111.1	NA	100	0	TRUE	msal:DSM43276_01524	K00392	sir	sulfite reductase (ferredoxin)	98.9	0	TRUE	36809.MAB_1662c	COG0155	sir	Belongs to the nitrite and sulfite reductase 4Fe-4S domain family	89.1	0	TRUE
WP_102919444.1	sir	Sulfite reductase (ferredoxin)	WP_102919444.1	NA	100	0	TRUE	salj:SMD11_1480	K00392	sir	sulfite reductase (ferredoxin)	96.9	0	TRUE	1157640.AQWO01000005_gene2135	COG0155	sir	Belongs to the nitrite and sulfite reductase 4Fe-4S domain family	88.3	0	TRUE
WP_014922480.1	sir	Sulfite reductase (ferredoxin)	WP_014922480.1	NA	100	0	TRUE	arr:ARUE_c32410	K00392	sir	sulfite reductase (ferredoxin)	100	0	TRUE	1115632.JAFW01000001_gene1149	COG0155	sir	Belongs to the nitrite and sulfite reductase 4Fe-4S domain family	99.1	0	TRUE
WP_011431851.1	sir	Sulfite reductase (ferredoxin)	WP_011431851.1	NA	100	0	TRUE	cyb:CYB_0180	K00392	sir	sulfite reductase (ferredoxin)	100	0	TRUE	321332.CYB_0180	COG0155	sir	Belongs to the nitrite and sulfite reductase 4Fe-4S domain family	100	0	TRUE
WP_053660594.1	sir	Sulfite reductase (ferredoxin)	WP_053660594.1	NA	100	0	TRUE	vma:VAB18032_30051	K00392	sir	sulfite reductase (ferredoxin)	92.1	0	TRUE	1150864.MILUP08_46020	COG0155	sirA	Belongs to the nitrite and sulfite reductase 4Fe-4S domain family	97.5	0	FALSE
WP_113800487.1	sir	Sulfite reductase (ferredoxin)	WP_113800487.1	NA	100	0	TRUE	bsd:BLASA_0930	K00392	sir	sulfite reductase (ferredoxin)	93.9	0	TRUE	1146883.BLASA_0930	COG0155	sir	nitrite sulfite reductase, hemoprotein beta-component, ferrodoxin domain protein	93.9	0	TRUE
WP_052253687.1	sir	Sulfite reductase (ferredoxin)	WP_052253687.1	NA	100	0	TRUE	aai:AARI_18430	K00392	sir	sulfite reductase (ferredoxin)	93.1	0	TRUE	861360.AARI_18430	COG0155	sir	Belongs to the nitrite and sulfite reductase 4Fe-4S domain family	93.1	0	TRUE
WP_008206117.1	sir	Sulfite reductase (ferredoxin)	WP_008206117.1	NA	100	0	TRUE	miq:B5D77_16300	K00392	sir	sulfite reductase (ferredoxin)	99.7	0	TRUE	449447.MAE_17290	COG0155	sir	Belongs to the nitrite and sulfite reductase 4Fe-4S domain family	97.5	0	TRUE
WP_091764550.1	sir	Sulfite reductase (ferredoxin)	WP_091764550.1	NA	100	0	TRUE	bsd:BLASA_0930	K00392	sir	sulfite reductase (ferredoxin)	94.1	0	TRUE	1146883.BLASA_0930	COG0155	sir	nitrite sulfite reductase, hemoprotein beta-component, ferrodoxin domain protein	94.1	0	TRUE
WP_091558541.1	sir	Sulfite reductase (ferredoxin)	WP_091558541.1	NA	100	9.90000000000012e-311	TRUE	bsd:BLASA_0930	K00392	sir	sulfite reductase (ferredoxin)	77.5	3.6e-244	TRUE	1146883.BLASA_0930	COG0155	sir	nitrite sulfite reductase, hemoprotein beta-component, ferrodoxin domain protein	77.5	1.01e-304	TRUE
WP_056791954.1	sir	Sulfite reductase (ferredoxin)	WP_056791954.1	NA	100	0	TRUE	ssx:SACTE_5342	K00392	sir	sulfite reductase (ferredoxin)	94.3	0	TRUE	862751.SACTE_5342	COG0155	sir	Belongs to the nitrite and sulfite reductase 4Fe-4S domain family	94.2	0	TRUE
WP_101967217.1	sir	Sulfite reductase (ferredoxin)	WP_101967217.1	NA	100	0	TRUE	mlu:Mlut_09960	K00392	sir	sulfite reductase (ferredoxin)	99.3	0	TRUE	465515.Mlut_09960	COG0155	sir	Belongs to the nitrite and sulfite reductase 4Fe-4S domain family	99.3	0	TRUE
WP_061680946.1	sir	Sulfite reductase (ferredoxin)	WP_061680946.1	NA	100	0	TRUE	agm:DCE93_10130	K00392	sir	sulfite reductase (ferredoxin)	84.5	4.7e-285	TRUE	1194165.CAJF01000012_gene917	COG0155	sir	Nitrite and sulphite reductase 4Fe-4S domain	84.2	0	TRUE
WP_043012621.1	sir	Sulfite reductase (ferredoxin)	WP_043012621.1	NA	100	0	TRUE	cjk:jk0243	K00392	sir	sulfite reductase (ferredoxin)	95.7	0	TRUE	306537.jk0243	COG0155	sir	Belongs to the nitrite and sulfite reductase 4Fe-4S domain family	95.7	0	TRUE
WP_012195557.1	sir	Sulfite reductase (ferredoxin)	WP_012195557.1	NA	100	0	TRUE	pmj:P9211_10051	K00392	sir	sulfite reductase (ferredoxin)	100	0	TRUE	93059.P9211_10051	COG0155	sir	Belongs to the nitrite and sulfite reductase 4Fe-4S domain family	100	0	TRUE
WP_130354211.1	sir	Sulfite reductase (ferredoxin)	WP_130354211.1	NA	100	0	TRUE	agy:ATC03_19005	K00392	sir	sulfite reductase (ferredoxin)	90.3	6.2e-280	TRUE	1194165.CAJF01000012_gene917	COG0155	sir	Nitrite and sulphite reductase 4Fe-4S domain	90.9	0	TRUE
WP_121143137.1	sir	Sulfite reductase (ferredoxin)	WP_121143137.1	NA	100	0	TRUE	psim:KR76_15385	K00392	sir	sulfite reductase (ferredoxin)	77.4	6.3e-266	TRUE	110319.CF8_2473	COG0155	sir	Belongs to the nitrite and sulfite reductase 4Fe-4S domain family	87.1	0	TRUE
WP_037691901.1	sir	Sulfite reductase (ferredoxin)	WP_037691901.1	NA	100	0	TRUE	sfa:Sfla_1140	K00392	sir	sulfite reductase (ferredoxin)	91.9	0	TRUE	591167.Sfla_1140	COG0155	sir	Belongs to the nitrite and sulfite reductase 4Fe-4S domain family	91.9	0	TRUE
WP_075440608.1	sir	Sulfite reductase (ferredoxin)	WP_075440608.1	NA	100	0	TRUE	pmb:A9601_08201	K00392	sir	sulfite reductase (ferredoxin)	96.6	0	TRUE	146891.A9601_08201	COG0155	sir	Belongs to the nitrite and sulfite reductase 4Fe-4S domain family	96.6	0	TRUE
WP_016933793.1	sir	Sulfite reductase (ferredoxin)	WP_016933793.1	NA	100	0	TRUE	rrt:4535765_03113	K00392	sir	sulfite reductase (ferredoxin)	97	0	TRUE	1435356.Y013_06480	COG0155	sir	Belongs to the nitrite and sulfite reductase 4Fe-4S domain family	96.5	0	TRUE
WP_032368441.1	sir	Sulfite reductase (ferredoxin)	WP_032368441.1	NA	100	0	TRUE	rhs:A3Q41_04455	K00392	sir	sulfite reductase (ferredoxin)	99.8	0	TRUE	1268303.RHODMAR_2654	COG0155	sir	Belongs to the nitrite and sulfite reductase 4Fe-4S domain family	96.9	0	TRUE
WP_083153506.1	sir	Sulfite reductase (ferredoxin)	WP_083153506.1	NA	100	0	TRUE	mkn:MKAN_03830	K00392	sir	sulfite reductase (ferredoxin)	98.2	0	TRUE	557599.MKAN_03830	COG0155	sir	Belongs to the nitrite and sulfite reductase 4Fe-4S domain family	98.2	0	TRUE
WP_150483729.1	sir	Sulfite reductase (ferredoxin)	WP_150483729.1	NA	100	0	TRUE	stsi:A4E84_31410	K00392	sir	sulfite reductase (ferredoxin)	95.9	0	TRUE	591159.ACEZ01000191_gene6870	COG0155	sir	Belongs to the nitrite and sulfite reductase 4Fe-4S domain family	97	0	TRUE
WP_123959338.1	sir	Sulfite reductase (ferredoxin)	WP_123959338.1	NA	100	0	TRUE	cpeg:CPELA_01190	K00392	sir	sulfite reductase (ferredoxin)	99.6	0	TRUE	1224164.B843_11840	COG0155	sir	Belongs to the nitrite and sulfite reductase 4Fe-4S domain family	83.3	0	TRUE
WP_126387429.1	sir	Sulfite reductase (ferredoxin)	WP_126387429.1	NA	100	0	TRUE	pser:ABRG53_2935	K00392	sir	sulfite reductase (ferredoxin)	100	0	TRUE	118173.KB235914_gene4101	COG0155	sir	PFAM Nitrite and sulphite reductase 4Fe-4S domain	72.8	0	TRUE
WP_049181108.1	sir	Sulfite reductase (ferredoxin)	WP_049181108.1	NA	100	0	TRUE	coa:DR71_852	K00392	sir	sulfite reductase (ferredoxin)	99.6	0	TRUE	1487956.DR71_852	COG0155	sir	Belongs to the nitrite and sulfite reductase 4Fe-4S domain family	99.6	0	TRUE
WP_129453782.1	sir	Sulfite reductase (ferredoxin)	WP_129453782.1	NA	100	0	TRUE	psim:KR76_15385	K00392	sir	sulfite reductase (ferredoxin)	77.2	5.2e-268	TRUE	110319.CF8_2473	COG0155	sir	Belongs to the nitrite and sulfite reductase 4Fe-4S domain family	87.5	0	TRUE
WP_067386855.1	sir	Sulfite reductase (ferredoxin)	WP_067386855.1	NA	100	0	TRUE	mphl:MPHLCCUG_03500	K00392	sir	sulfite reductase (ferredoxin)	87.5	5.2e-297	TRUE	1150599.MPHLEI_22759	COG0155	sir	Belongs to the nitrite and sulfite reductase 4Fe-4S domain family	87.7	0	TRUE
WP_127023154.1	sir	Sulfite reductase (ferredoxin)	WP_127023154.1	NA	100	0	TRUE	cthe:Chro_4390	K00392	sir	sulfite reductase (ferredoxin)	99.8	0	TRUE	251229.Chro_4390	COG0155	sir	PFAM Nitrite and sulphite reductase 4Fe-4S domain	99.8	0	TRUE
WP_031185172.1	sir	Sulfite reductase (ferredoxin)	WP_031185172.1	NA	100	0	TRUE	sco:SCO6102	K00392	sir	sulfite reductase (ferredoxin)	97	0	TRUE	100226.SCO6102	COG0155	sir	Belongs to the nitrite and sulfite reductase 4Fe-4S domain family	97	0	TRUE
WP_097784477.1	sir	Sulfite reductase (ferredoxin)	WP_097784477.1	NA	100	0	TRUE	pfr:PFREUD_21620	K00392	sir	sulfite reductase (ferredoxin)	99.6	0	TRUE	754252.PFREUD_21620	COG0155	sir	Belongs to the nitrite and sulfite reductase 4Fe-4S domain family	99.6	0	TRUE
WP_105661442.1	sir	Sulfite reductase (ferredoxin)	WP_105661442.1	NA	100	0	TRUE	gar:AOZ07_09555	K00392	sir	sulfite reductase (ferredoxin)	95.9	0	TRUE	1096756.ATKN01000005_gene2918	COG0155	sir	Belongs to the nitrite and sulfite reductase 4Fe-4S domain family	97	0	TRUE
WP_036534742.1	sir	Sulfite reductase (ferredoxin)	WP_036534742.1	NA	100	0	TRUE	ncy:NOCYR_1487	K00392	sir	sulfite reductase (ferredoxin)	99.2	0	TRUE	1127134.NOCYR_1487	COG0155	sir	Belongs to the nitrite and sulfite reductase 4Fe-4S domain family	99.2	0	TRUE
WP_053726038.1	sir	Sulfite reductase (ferredoxin)	WP_053726038.1	NA	100	0	TRUE	svu:B1H20_29035	K00392	sir	sulfite reductase (ferredoxin)	89.6	1.4e-305	TRUE	1463921.JODF01000034_gene1083	COG0155	sir	Belongs to the nitrite and sulfite reductase 4Fe-4S domain family	89.9	0	TRUE
WP_049158675.1	sir	Sulfite reductase (ferredoxin)	WP_049158675.1	NA	100	0	TRUE	cstr:CBE89_10225	K00392	sir	sulfite reductase (ferredoxin)	98.9	0	TRUE	525268.HMPREF0308_1771	COG0155	sir	Belongs to the nitrite and sulfite reductase 4Fe-4S domain family	99.6	0	TRUE
WP_073803916.1	sir	Sulfite reductase (ferredoxin)	WP_073803916.1	NA	100	0	TRUE	sgr:SGR_1391	K00392	sir	sulfite reductase (ferredoxin)	95.9	0	TRUE	455632.SGR_1391	COG0155	sir	Nitrite and sulphite reductase 4Fe-4S domain	95.9	0	TRUE
WP_147069079.1	sir	Sulfite reductase (ferredoxin)	WP_147069079.1	NA	100	0	TRUE	mvz:myaer102_50670	K00392	sir	sulfite reductase (ferredoxin)	98.9	0	TRUE	449447.MAE_17290	COG0155	sir	Belongs to the nitrite and sulfite reductase 4Fe-4S domain family	98	0	TRUE
WP_126336740.1	sir	Sulfite reductase (ferredoxin)	WP_126336740.1	NA	100	0	TRUE	mgo:AFA91_17850	K00392	sir	sulfite reductase (ferredoxin)	85.7	8.9e-289	TRUE	1209984.BN978_07545	COG0155	sir	Belongs to the nitrite and sulfite reductase 4Fe-4S domain family	84.3	0	TRUE
WP_070763996.1	sir	Sulfite reductase (ferredoxin)	WP_070763996.1	NA	100	0	TRUE	cii:CIMIT_10735	K00392	sir	sulfite reductase (ferredoxin)	98.9	0	TRUE	156978.CIMIT_10735	COG0155	sir	Belongs to the nitrite and sulfite reductase 4Fe-4S domain family	98.9	0	TRUE
WP_100482685.1	sir	Sulfite reductase (ferredoxin)	WP_100482685.1	NA	100	0	TRUE	mab:MAB_1662c	K00392	sir	sulfite reductase (ferredoxin)	99.6	0	TRUE	36809.MAB_1662c	COG0155	sir	Belongs to the nitrite and sulfite reductase 4Fe-4S domain family	99.6	0	TRUE
WP_142457521.1	sir	Sulfite reductase (ferredoxin)	WP_142457521.1	NA	100	0	TRUE	bsd:BLASA_0930	K00392	sir	sulfite reductase (ferredoxin)	94.3	0	TRUE	1146883.BLASA_0930	COG0155	sir	nitrite sulfite reductase, hemoprotein beta-component, ferrodoxin domain protein	94.3	0	TRUE
WP_110004106.1	sir	Sulfite reductase (ferredoxin)	WP_110004106.1	NA	100	0	TRUE	bsd:BLASA_0930	K00392	sir	sulfite reductase (ferredoxin)	93.7	0	TRUE	1146883.BLASA_0930	COG0155	sir	nitrite sulfite reductase, hemoprotein beta-component, ferrodoxin domain protein	93.7	0	TRUE
WP_086536426.1	sir	Sulfite reductase (ferredoxin)	WP_086536426.1	NA	100	0	TRUE	gta:BCM27_16215	K00392	sir	sulfite reductase (ferredoxin)	98	0	TRUE	2055.JNXA01000003_gene4493	COG0155	sir	Nitrite and sulphite reductase 4Fe-4S domain	98	0	TRUE
WP_141355213.1	sir	Sulfite reductase (ferredoxin)	WP_141355213.1	NA	100	0	TRUE	aai:AARI_18430	K00392	sir	sulfite reductase (ferredoxin)	93.3	0	TRUE	861360.AARI_18430	COG0155	sir	Belongs to the nitrite and sulfite reductase 4Fe-4S domain family	93.3	0	TRUE
WP_078291069.1	sir	Sulfite reductase (ferredoxin)	WP_078291069.1	NA	100	0	TRUE	msal:DSM43276_01524	K00392	sir	sulfite reductase (ferredoxin)	98.6	0	TRUE	36809.MAB_1662c	COG0155	sir	Belongs to the nitrite and sulfite reductase 4Fe-4S domain family	88.8	0	TRUE
WP_146560873.1	sir	Sulfite reductase (ferredoxin)	WP_146560873.1	NA	100	0	TRUE	tsm:ASU32_15475	K00392	sir	sulfite reductase (ferredoxin)	94.9	0	TRUE	1151061.CAJY01000037_gene1365	COG0155	sir	Belongs to the nitrite and sulfite reductase 4Fe-4S domain family	93.2	0	TRUE
WP_073706450.1	sir	Sulfite reductase (ferredoxin)	WP_073706450.1	NA	100	0	TRUE	aai:AARI_18430	K00392	sir	sulfite reductase (ferredoxin)	93.5	0	TRUE	861360.AARI_18430	COG0155	sir	Belongs to the nitrite and sulfite reductase 4Fe-4S domain family	93.5	0	TRUE
WP_079675558.1	sir	Sulfite reductase (ferredoxin)	WP_079675558.1	NA	100	0	TRUE	mab:MAB_1662c	K00392	sir	sulfite reductase (ferredoxin)	99.8	0	TRUE	36809.MAB_1662c	COG0155	sir	Belongs to the nitrite and sulfite reductase 4Fe-4S domain family	99.8	0	TRUE
WP_055574865.1	sir	Sulfite reductase (ferredoxin)	WP_055574865.1	NA	100	0	TRUE	strd:NI25_08850	K00392	sir	sulfite reductase (ferredoxin)	91.3	0	TRUE	996637.SGM_5033	COG0155	sir	Belongs to the nitrite and sulfite reductase 4Fe-4S domain family	90.3	0	TRUE
WP_065000970.1	sir	Sulfite reductase (ferredoxin)	WP_065000970.1	NA	100	0	TRUE	strd:NI25_08850	K00392	sir	sulfite reductase (ferredoxin)	91.7	0	TRUE	996637.SGM_5033	COG0155	sir	Belongs to the nitrite and sulfite reductase 4Fe-4S domain family	90.3	0	TRUE
WP_078232378.1	sir	Sulfite reductase (ferredoxin)	WP_078232378.1	NA	100	0	TRUE	cyi:CBM981_0623	K00392	sir	sulfite reductase (ferredoxin)	65.2	2.9e-213	TRUE	69042.WH5701_13695	COG0155	sir	Belongs to the nitrite and sulfite reductase 4Fe-4S domain family	62.2	3.4e-265	TRUE
WP_073785258.1	sir	Sulfite reductase (ferredoxin)	WP_073785258.1	NA	100	0	TRUE	ssx:SACTE_5342	K00392	sir	sulfite reductase (ferredoxin)	90.4	2.40000000000002e-310	TRUE	862751.SACTE_5342	COG0155	sir	Belongs to the nitrite and sulfite reductase 4Fe-4S domain family	90.4	0	TRUE
WP_034969233.1	sir	Sulfite reductase (ferredoxin)	WP_034969233.1	NA	100	0	TRUE	cjk:jk0243	K00392	sir	sulfite reductase (ferredoxin)	95.9	0	TRUE	306537.jk0243	COG0155	sir	Belongs to the nitrite and sulfite reductase 4Fe-4S domain family	95.9	0	TRUE
WP_103507567.1	sir	Sulfite reductase (ferredoxin)	WP_103507567.1	NA	100	0	TRUE	sgb:WQO_28310	K00392	sir	sulfite reductase (ferredoxin)	97.7	0	TRUE	455632.SGR_1391	COG0155	sir	Nitrite and sulphite reductase 4Fe-4S domain	97.5	0	TRUE
WP_135114132.1	sir	Sulfite reductase (ferredoxin)	WP_135114132.1	NA	100	0	TRUE	agm:DCE93_10130	K00392	sir	sulfite reductase (ferredoxin)	79.5	2.5e-270	TRUE	1194165.CAJF01000012_gene917	COG0155	sir	Nitrite and sulphite reductase 4Fe-4S domain	81.2	0	TRUE
WP_100580460.1	sir	Sulfite reductase (ferredoxin)	WP_100580460.1	NA	100	0	TRUE	strm:M444_26790	K00392	sir	sulfite reductase (ferredoxin)	99.3	0	TRUE	465541.ATCJ01000005_gene6034	COG0155	sir	Belongs to the nitrite and sulfite reductase 4Fe-4S domain family	99.3	0	TRUE
WP_094652656.1	sir	Sulfite reductase (ferredoxin)	WP_094652656.1	NA	100	0	TRUE	rhs:A3Q41_04455	K00392	sir	sulfite reductase (ferredoxin)	99.7	0	TRUE	1268303.RHODMAR_2654	COG0155	sir	Belongs to the nitrite and sulfite reductase 4Fe-4S domain family	96.7	0	TRUE
WP_129976314.1	sir	Sulfite reductase (ferredoxin)	WP_129976314.1	NA	100	0	TRUE	rrt:4535765_03113	K00392	sir	sulfite reductase (ferredoxin)	96.7	0	TRUE	1435356.Y013_06480	COG0155	sir	Belongs to the nitrite and sulfite reductase 4Fe-4S domain family	96.2	0	TRUE
WP_094695349.1	sir	Sulfite reductase (ferredoxin)	WP_094695349.1	NA	100	0	TRUE	rhs:A3Q41_04455	K00392	sir	sulfite reductase (ferredoxin)	99.8	0	TRUE	1268303.RHODMAR_2654	COG0155	sir	Belongs to the nitrite and sulfite reductase 4Fe-4S domain family	96.9	0	TRUE
WP_062735404.1	sir	Sulfite reductase (ferredoxin)	WP_062735404.1	NA	100	0	TRUE	kfv:AS188_01530	K00392	sir	sulfite reductase (ferredoxin)	88.8	1.2e-301	TRUE	136273.GY22_07435	COG0155	sir	Belongs to the nitrite and sulfite reductase 4Fe-4S domain family	97	0	TRUE
WP_136140682.1	sir	Sulfite reductase (ferredoxin)	WP_136140682.1	NA	100	0	TRUE	ccj:UL81_03090	K00392	sir	sulfite reductase (ferredoxin)	83.7	9.5e-283	TRUE	525264.HMPREF0305_10602	COG0155	sir	Belongs to the nitrite and sulfite reductase 4Fe-4S domain family	83.1	0	TRUE
WP_070851407.1	sir	Sulfite reductase (ferredoxin)	WP_070851407.1	NA	100	0	TRUE	coa:DR71_852	K00392	sir	sulfite reductase (ferredoxin)	99.5	0	TRUE	1487956.DR71_852	COG0155	sir	Belongs to the nitrite and sulfite reductase 4Fe-4S domain family	99.5	0	TRUE
WP_094716041.1	sir	Sulfite reductase (ferredoxin)	WP_094716041.1	NA	100	0	TRUE	rhs:A3Q41_04455	K00392	sir	sulfite reductase (ferredoxin)	99.8	0	TRUE	1268303.RHODMAR_2654	COG0155	sir	Belongs to the nitrite and sulfite reductase 4Fe-4S domain family	96.9	0	TRUE
WP_149655730.1	sir	Sulfite reductase (ferredoxin)	WP_149655730.1	NA	100	1.1e-192	TRUE	mkn:MKAN_03830	K00392	sir	sulfite reductase (ferredoxin)	94.5	4.1e-185	TRUE	1299327.I546_3470	COG0155	sir	Belongs to the nitrite and sulfite reductase 4Fe-4S domain family	94.8	1.67e-232	TRUE
WP_145350360.1	sir	Sulfite reductase (ferredoxin)	WP_145350360.1	NA	100	0	TRUE	ipa:Isop_1056	K00392	sir	sulfite reductase (ferredoxin)	54.8	1.3e-176	TRUE	344747.PM8797T_23871	COG0155	-	Sulfite reductase beta subunit (hemoprotein)	51.6	2.77e-214	FALSE
WP_145287528.1	sir	Sulfite reductase (ferredoxin)	WP_145287528.1	NA	100	0	TRUE	ipa:Isop_1056	K00392	sir	sulfite reductase (ferredoxin)	55.5	1e-178	TRUE	575540.Isop_1056	COG0155	-	Sulfite reductase beta subunit (hemoprotein)	55.5	1.37e-216	FALSE
WP_086875873.1	sir	Sulfite reductase (ferredoxin)	WP_086875873.1	NA	100	0	TRUE	samb:SAM23877_5821	K00392	sir	sulfite reductase (ferredoxin)	98.1	0	TRUE	67332.FM21_19685	COG0155	sir	Belongs to the nitrite and sulfite reductase 4Fe-4S domain family	97.9	0	TRUE
WP_086085499.1	sir	Sulfite reductase (ferredoxin)	WP_086085499.1	NA	100	0	TRUE	mli:MULP_03682	K00392	sir	sulfite reductase (ferredoxin)	99.5	0	TRUE	216594.MMAR_3416	COG0155	sir	Belongs to the nitrite and sulfite reductase 4Fe-4S domain family	98.7	0	TRUE
WP_087806575.1	sir	Sulfite reductase (ferredoxin)	WP_087806575.1	NA	100	0	TRUE	sco:SCO6102	K00392	sir	sulfite reductase (ferredoxin)	97.5	0	TRUE	47716.JOFH01000027_gene3162	COG0155	sir	Belongs to the nitrite and sulfite reductase 4Fe-4S domain family	97.3	0	TRUE
WP_072688372.1	sir	Sulfite reductase (ferredoxin)	WP_072688372.1	NA	100	0	TRUE	rha:RHA1_ro01251	K00392	sir	sulfite reductase (ferredoxin)	93.4	0	TRUE	101510.RHA1_ro01251	COG0155	sir	Belongs to the nitrite and sulfite reductase 4Fe-4S domain family	93.4	0	TRUE
WP_070189087.1	sir	Sulfite reductase (ferredoxin)	WP_070189087.1	NA	100	0	TRUE	myv:G155_19280	K00392	sir	sulfite reductase (ferredoxin)	95.7	0	TRUE	1209984.BN978_07545	COG0155	sir	Belongs to the nitrite and sulfite reductase 4Fe-4S domain family	92.3	0	TRUE
WP_082496806.1	sir	Sulfite reductase (ferredoxin)	WP_082496806.1	NA	100	0	TRUE	maur:BOH66_05405	K00392	sir	sulfite reductase (ferredoxin)	87.1	3.4e-299	TRUE	1194165.CAJF01000012_gene917	COG0155	sir	Nitrite and sulphite reductase 4Fe-4S domain	88.2	0	TRUE
WP_046661780.1	sir	Sulfite reductase (ferredoxin)	WP_046661780.1	NA	100	0	TRUE	mvz:myaer102_50670	K00392	sir	sulfite reductase (ferredoxin)	98.8	0	TRUE	449447.MAE_17290	COG0155	sir	Belongs to the nitrite and sulfite reductase 4Fe-4S domain family	98.3	0	TRUE
WP_091372101.1	sir	Sulfite reductase (ferredoxin)	WP_091372101.1	NA	100	0	TRUE	bsd:BLASA_0930	K00392	sir	sulfite reductase (ferredoxin)	93	0	TRUE	1146883.BLASA_0930	COG0155	sir	nitrite sulfite reductase, hemoprotein beta-component, ferrodoxin domain protein	93	0	TRUE
WP_120780682.1	sir	Sulfite reductase (ferredoxin)	WP_120780682.1	NA	100	0	TRUE	mtua:CSH63_31190	K00392	sir	sulfite reductase (ferredoxin)	90.2	9.6e-307	TRUE	1150864.MILUP08_46020	COG0155	sirA	Belongs to the nitrite and sulfite reductase 4Fe-4S domain family	90.7	0	FALSE
WP_138451452.1	sir	Sulfite reductase (ferredoxin)	WP_138451452.1	NA	100	0	TRUE	ncy:NOCYR_1487	K00392	sir	sulfite reductase (ferredoxin)	99	0	TRUE	1127134.NOCYR_1487	COG0155	sir	Belongs to the nitrite and sulfite reductase 4Fe-4S domain family	99	0	TRUE
WP_094589291.1	sir	Sulfite reductase (ferredoxin)	WP_094589291.1	NA	100	0	TRUE	pmt:PMT_0579	K00392	sir	sulfite reductase (ferredoxin)	77	5.6e-262	TRUE	232348.ADXL01000055_gene1975	COG0155	sir	Belongs to the nitrite and sulfite reductase 4Fe-4S domain family	79.5	0	TRUE
WP_080132927.1	sir	Sulfite reductase (ferredoxin)	WP_080132927.1	NA	100	0	TRUE	mab:MAB_1662c	K00392	sir	sulfite reductase (ferredoxin)	99.8	0	TRUE	36809.MAB_1662c	COG0155	sir	Belongs to the nitrite and sulfite reductase 4Fe-4S domain family	99.8	0	TRUE
WP_127914123.1	sir	Sulfite reductase (ferredoxin)	WP_127914123.1	NA	100	0	TRUE	req:REQ_29370	K00392	sir	sulfite reductase (ferredoxin)	96.8	0	TRUE	685727.REQ_29370	COG0155	sir	Belongs to the nitrite and sulfite reductase 4Fe-4S domain family	96.8	0	TRUE
WP_064874883.1	sir	Sulfite reductase (ferredoxin)	WP_064874883.1	NA	100	0	TRUE	myv:G155_19280	K00392	sir	sulfite reductase (ferredoxin)	96.8	0	TRUE	1209984.BN978_07545	COG0155	sir	Belongs to the nitrite and sulfite reductase 4Fe-4S domain family	94.3	0	TRUE
WP_108678174.1	sir	Sulfite reductase (ferredoxin)	WP_108678174.1	NA	100	0	TRUE	mab:MAB_1662c	K00392	sir	sulfite reductase (ferredoxin)	99.8	0	TRUE	36809.MAB_1662c	COG0155	sir	Belongs to the nitrite and sulfite reductase 4Fe-4S domain family	99.8	0	TRUE
WP_102598381.1	sir	Sulfite reductase (ferredoxin)	WP_102598381.1	NA	100	0	TRUE	aai:AARI_18430	K00392	sir	sulfite reductase (ferredoxin)	99.6	0	TRUE	861360.AARI_18430	COG0155	sir	Belongs to the nitrite and sulfite reductase 4Fe-4S domain family	99.6	0	TRUE
WP_064725386.1	sir	Sulfite reductase (ferredoxin)	WP_064725386.1	NA	100	0	TRUE	mlu:Mlut_09960	K00392	sir	sulfite reductase (ferredoxin)	73.4	1.6e-248	TRUE	1479623.JHEL01000015_gene630	COG0155	sir	Nitrite and sulphite reductase 4Fe-4S domain	75.8	2.49e-308	TRUE
WP_101832293.1	sir	Sulfite reductase (ferredoxin)	WP_101832293.1	NA	100	0	TRUE	fal:FRAAL1017	K00392	sir	sulfite reductase (ferredoxin)	91.8	2.2e-306	TRUE	326424.FRAAL1017	COG0155	sir	nitrite sulfite reductase, hemoprotein beta-component, ferrodoxin domain protein	91.8	0	TRUE
WP_064570616.1	sir	Sulfite reductase (ferredoxin)	WP_064570616.1	NA	100	0	TRUE	gta:BCM27_16215	K00392	sir	sulfite reductase (ferredoxin)	99.7	0	TRUE	2055.JNXA01000003_gene4493	COG0155	sir	Nitrite and sulphite reductase 4Fe-4S domain	99.7	0	TRUE
WP_061873102.1	sir	Sulfite reductase (ferredoxin)	WP_061873102.1	NA	100	0	TRUE	mlu:Mlut_09960	K00392	sir	sulfite reductase (ferredoxin)	99.3	0	TRUE	465515.Mlut_09960	COG0155	sir	Belongs to the nitrite and sulfite reductase 4Fe-4S domain family	99.3	0	TRUE
WP_066139017.1	sir	Sulfite reductase (ferredoxin)	WP_066139017.1	NA	100	0	TRUE	aai:AARI_18430	K00392	sir	sulfite reductase (ferredoxin)	93.3	0	TRUE	861360.AARI_18430	COG0155	sir	Belongs to the nitrite and sulfite reductase 4Fe-4S domain family	93.3	0	TRUE
WP_092200789.1	sir	Sulfite reductase (ferredoxin)	WP_092200789.1	NA	100	0	TRUE	bsd:BLASA_0930	K00392	sir	sulfite reductase (ferredoxin)	94.8	0	TRUE	1146883.BLASA_0930	COG0155	sir	nitrite sulfite reductase, hemoprotein beta-component, ferrodoxin domain protein	94.8	0	TRUE
WP_121867822.1	sir	Sulfite reductase (ferredoxin)	WP_121867822.1	NA	100	0	TRUE	aai:AARI_18430	K00392	sir	sulfite reductase (ferredoxin)	93.6	0	TRUE	861360.AARI_18430	COG0155	sir	Belongs to the nitrite and sulfite reductase 4Fe-4S domain family	93.6	0	TRUE
WP_099812283.1	sir	Sulfite reductase (ferredoxin)	WP_099812283.1	NA	100	0	TRUE	cya:CYA_0952	K00392	sir	sulfite reductase (ferredoxin)	96.8	0	TRUE	321327.CYA_0952	COG0155	sir	Belongs to the nitrite and sulfite reductase 4Fe-4S domain family	96.8	0	TRUE
WP_042164229.1	sir	Sulfite reductase (ferredoxin)	WP_042164229.1	NA	100	0	TRUE	strd:NI25_08850	K00392	sir	sulfite reductase (ferredoxin)	90.6	0	TRUE	1157638.KB892209_gene949	COG0155	sir	Belongs to the nitrite and sulfite reductase 4Fe-4S domain family	90.2	0	TRUE
WP_135135147.1	sir	Sulfite reductase (ferredoxin)	WP_135135147.1	NA	100	0	TRUE	bsd:BLASA_0930	K00392	sir	sulfite reductase (ferredoxin)	89.7	3.5e-301	TRUE	1146883.BLASA_0930	COG0155	sir	nitrite sulfite reductase, hemoprotein beta-component, ferrodoxin domain protein	89.7	0	TRUE
WP_053708644.1	sir	Sulfite reductase (ferredoxin)	WP_053708644.1	NA	100	0	TRUE	srw:TUE45_06742	K00392	sir	sulfite reductase (ferredoxin)	96.1	0	TRUE	1133850.SHJG_7189	COG0155	sir	Belongs to the nitrite and sulfite reductase 4Fe-4S domain family	96.1	0	TRUE
WP_071055940.1	sir	Sulfite reductase (ferredoxin)	WP_071055940.1	NA	100	0	TRUE	cjk:jk0243	K00392	sir	sulfite reductase (ferredoxin)	99.5	0	TRUE	306537.jk0243	COG0155	sir	Belongs to the nitrite and sulfite reductase 4Fe-4S domain family	99.5	0	TRUE
WP_149977598.1	sir	Sulfite reductase (ferredoxin)	WP_149977598.1	NA	100	0	TRUE	miq:B5D77_16300	K00392	sir	sulfite reductase (ferredoxin)	99.8	0	TRUE	449447.MAE_17290	COG0155	sir	Belongs to the nitrite and sulfite reductase 4Fe-4S domain family	97.7	0	TRUE
WP_055963625.1	sir	Sulfite reductase (ferredoxin)	WP_055963625.1	NA	100	0	TRUE	agm:DCE93_10130	K00392	sir	sulfite reductase (ferredoxin)	86	2.5e-294	TRUE	1194165.CAJF01000012_gene917	COG0155	sir	Nitrite and sulphite reductase 4Fe-4S domain	88.9	0	TRUE
WP_120226901.1	sir	Sulfite reductase (ferredoxin)	WP_120226901.1	NA	100	0	TRUE	agm:DCE93_10130	K00392	sir	sulfite reductase (ferredoxin)	77.6	5.9e-264	TRUE	1194165.CAJF01000012_gene917	COG0155	sir	Nitrite and sulphite reductase 4Fe-4S domain	78.7	0	TRUE
WP_090603967.1	sir	Sulfite reductase (ferredoxin)	WP_090603967.1	NA	100	0	TRUE	mshg:MSG_03390	K00392	sir	sulfite reductase (ferredoxin)	91.4	8.5e-308	TRUE	1408452.JAGZ01000003_gene4786	COG0155	sirA	Belongs to the nitrite and sulfite reductase 4Fe-4S domain family	90.3	0	FALSE
WP_030991709.1	sir	Sulfite reductase (ferredoxin)	WP_030991709.1	NA	100	0	TRUE	slc:SL103_25765	K00392	sir	sulfite reductase (ferredoxin)	94.2	0	TRUE	1157640.AQWO01000005_gene2135	COG0155	sir	Belongs to the nitrite and sulfite reductase 4Fe-4S domain family	95.8	0	TRUE
WP_054245840.1	sir	Sulfite reductase (ferredoxin)	WP_054245840.1	NA	100	0	TRUE	roa:Pd630_LPD04411	K00392	sir	sulfite reductase (ferredoxin)	95.9	0	TRUE	101510.RHA1_ro00330	COG0155	sir	Belongs to the nitrite and sulfite reductase 4Fe-4S domain family	95.7	0	TRUE
WP_070603872.1	sir	Sulfite reductase (ferredoxin)	WP_070603872.1	NA	100	0	TRUE	coa:DR71_852	K00392	sir	sulfite reductase (ferredoxin)	99.3	0	TRUE	1487956.DR71_852	COG0155	sir	Belongs to the nitrite and sulfite reductase 4Fe-4S domain family	99.3	0	TRUE
WP_100864966.1	sir	Sulfite reductase (ferredoxin)	WP_100864966.1	NA	100	0	TRUE	slx:SLAV_39795	K00392	sir	sulfite reductase (ferredoxin)	90.3	6.9e-305	TRUE	253839.SSNG_07411	COG0155	sirA	Belongs to the nitrite and sulfite reductase 4Fe-4S domain family	88.2	0	FALSE
WP_082276258.1	sir	Sulfite reductase (ferredoxin)	WP_082276258.1	NA	100	0	TRUE	mhad:B586_09180	K00392	sir	sulfite reductase (ferredoxin)	91.5	1.3e-308	TRUE	216594.MMAR_3710	COG0155	sirA	Belongs to the nitrite and sulfite reductase 4Fe-4S domain family	90.8	0	FALSE
WP_060592793.1	sir	Sulfite reductase (ferredoxin)	WP_060592793.1	NA	100	0	TRUE	nfr:ERS450000_02695	K00392	sir	sulfite reductase (ferredoxin)	100	0	TRUE	247156.NFA_14190	COG0155	sir	Belongs to the nitrite and sulfite reductase 4Fe-4S domain family	99.8	0	TRUE
WP_063395795.1	sir	Sulfite reductase (ferredoxin)	WP_063395795.1	NA	100	0	TRUE	pmf:P9303_16711	K00392	sir	sulfite reductase (ferredoxin)	99.3	0	TRUE	74547.PMT_0579	COG0155	sir	Belongs to the nitrite and sulfite reductase 4Fe-4S domain family	98.2	0	TRUE
WP_124391258.1	sir	Sulfite reductase (ferredoxin)	WP_124391258.1	NA	100	0	TRUE	rha:RHA1_ro01251	K00392	sir	sulfite reductase (ferredoxin)	98.4	0	TRUE	101510.RHA1_ro01251	COG0155	sir	Belongs to the nitrite and sulfite reductase 4Fe-4S domain family	98.4	0	TRUE
WP_064415316.1	sir	Sulfite reductase (ferredoxin)	WP_064415316.1	NA	100	0	TRUE	mphl:MPHLCCUG_03500	K00392	sir	sulfite reductase (ferredoxin)	87.9	1.4e-297	TRUE	1150599.MPHLEI_22759	COG0155	sir	Belongs to the nitrite and sulfite reductase 4Fe-4S domain family	88	0	TRUE
WP_032379175.1	sir	Sulfite reductase (ferredoxin)	WP_032379175.1	NA	100	0	TRUE	rhb:NY08_463	K00392	sir	sulfite reductase (ferredoxin)	98.6	0	TRUE	1268303.RHODMAR_2654	COG0155	sir	Belongs to the nitrite and sulfite reductase 4Fe-4S domain family	96.9	0	TRUE
WP_027499952.1	sir	Sulfite reductase (ferredoxin)	WP_027499952.1	NA	100	0	TRUE	rha:RHA1_ro01251	K00392	sir	sulfite reductase (ferredoxin)	94.6	0	TRUE	1449069.JMLO01000002_gene4729	COG0155	sir	Belongs to the nitrite and sulfite reductase 4Fe-4S domain family	100	0	TRUE
WP_056907561.1	sir	Sulfite reductase (ferredoxin)	WP_056907561.1	NA	100	0	TRUE	psim:KR76_15385	K00392	sir	sulfite reductase (ferredoxin)	76.4	1.7e-263	TRUE	110319.CF8_2473	COG0155	sir	Belongs to the nitrite and sulfite reductase 4Fe-4S domain family	87.6	0	TRUE
WP_080970643.1	sir	Sulfite reductase (ferredoxin)	WP_080970643.1	NA	100	0	TRUE	pfr:PFREUD_21620	K00392	sir	sulfite reductase (ferredoxin)	99.8	0	TRUE	754252.PFREUD_21620	COG0155	sir	Belongs to the nitrite and sulfite reductase 4Fe-4S domain family	99.8	0	TRUE
WP_081014323.1	sir	Sulfite reductase (ferredoxin)	WP_081014323.1	NA	100	0	TRUE	pfr:PFREUD_21620	K00392	sir	sulfite reductase (ferredoxin)	98.9	0	TRUE	754252.PFREUD_21620	COG0155	sir	Belongs to the nitrite and sulfite reductase 4Fe-4S domain family	98.9	0	TRUE
WP_151464164.1	sir	Sulfite reductase (ferredoxin)	WP_151464164.1	NA	100	0	TRUE	mtua:CSH63_31190	K00392	sir	sulfite reductase (ferredoxin)	94.7	0	TRUE	644283.Micau_5244	COG0155	sirA	Belongs to the nitrite and sulfite reductase 4Fe-4S domain family	94.4	0	FALSE
WP_131115672.1	sir	Sulfite reductase (ferredoxin)	WP_131115672.1	NA	100	0	TRUE	fis:FIS3754_42280	K00392	sir	sulfite reductase (ferredoxin)	93.9	0	TRUE	1174528.JH992898_gene1505	COG0155	sir	Nitrite and sulphite reductase 4Fe-4S domain	99.7	0	TRUE
WP_128380626.1	sir	Sulfite reductase (ferredoxin)	WP_128380626.1	NA	100	0	TRUE	sdv:BN159_2223	K00392	sir	sulfite reductase (ferredoxin)	92.2	0	TRUE	66874.JOFS01000057_gene6375	COG0155	sir	Belongs to the nitrite and sulfite reductase 4Fe-4S domain family	94.2	0	TRUE
WP_100579871.1	sir	Sulfite reductase (ferredoxin)	WP_100579871.1	NA	100	0	TRUE	sdv:BN159_2223	K00392	sir	sulfite reductase (ferredoxin)	89.7	6.2e-306	TRUE	1214101.BN159_2223	COG0155	sir	Belongs to the nitrite and sulfite reductase 4Fe-4S domain family	89.7	0	TRUE
WP_015656996.1	sir	Sulfite reductase (ferredoxin)	WP_015656996.1	NA	100	0	TRUE	sdv:BN159_2223	K00392	sir	sulfite reductase (ferredoxin)	100	0	TRUE	1214101.BN159_2223	COG0155	sir	Belongs to the nitrite and sulfite reductase 4Fe-4S domain family	100	0	TRUE
WP_119290078.1	sir	Sulfite reductase (ferredoxin)	WP_119290078.1	NA	100	0	TRUE	sdv:BN159_2223	K00392	sir	sulfite reductase (ferredoxin)	88.7	2e-304	TRUE	1214101.BN159_2223	COG0155	sir	Belongs to the nitrite and sulfite reductase 4Fe-4S domain family	88.7	0	TRUE
WP_144689880.1	sir	Sulfite reductase (ferredoxin)	WP_144689880.1	NA	100	0	TRUE	cii:CIMIT_10735	K00392	sir	sulfite reductase (ferredoxin)	85.3	8.3e-287	TRUE	525263.HMPREF0298_0137	COG0155	sir	Belongs to the nitrite and sulfite reductase 4Fe-4S domain family	99.1	0	TRUE
WP_079641469.1	sir	Sulfite reductase (ferredoxin)	WP_079641469.1	NA	100	0	TRUE	mab:MAB_1662c	K00392	sir	sulfite reductase (ferredoxin)	99.8	0	TRUE	36809.MAB_1662c	COG0155	sir	Belongs to the nitrite and sulfite reductase 4Fe-4S domain family	99.8	0	TRUE
WP_010316915.1	sir	Sulfite reductase (ferredoxin)	WP_010316915.1	NA	100	0	TRUE	pmt:PMT_0579	K00392	sir	sulfite reductase (ferredoxin)	76.9	3.8e-269	TRUE	232348.ADXL01000055_gene1975	COG0155	sir	Belongs to the nitrite and sulfite reductase 4Fe-4S domain family	84.9	0	TRUE
WP_091929921.1	sir	Sulfite reductase (ferredoxin)	WP_091929921.1	NA	100	0	TRUE	bsd:BLASA_0930	K00392	sir	sulfite reductase (ferredoxin)	95.9	0	TRUE	1146883.BLASA_0930	COG0155	sir	nitrite sulfite reductase, hemoprotein beta-component, ferrodoxin domain protein	95.9	0	TRUE
WP_031035264.1	sir	Sulfite reductase (ferredoxin)	WP_031035264.1	NA	100	0	TRUE	sco:SCO6102	K00392	sir	sulfite reductase (ferredoxin)	97.5	0	TRUE	100226.SCO6102	COG0155	sir	Belongs to the nitrite and sulfite reductase 4Fe-4S domain family	97.5	0	TRUE
WP_099816200.1	sir	Sulfite reductase (ferredoxin)	WP_099816200.1	NA	100	0	TRUE	cya:CYA_0952	K00392	sir	sulfite reductase (ferredoxin)	97	0	TRUE	321327.CYA_0952	COG0155	sir	Belongs to the nitrite and sulfite reductase 4Fe-4S domain family	97	0	TRUE
WP_071453573.1	sir	Sulfite reductase (ferredoxin)	WP_071453573.1	NA	100	0	TRUE	cya:CYA_0952	K00392	sir	sulfite reductase (ferredoxin)	59.3	9e-199	TRUE	321327.CYA_0952	COG0155	sir	Belongs to the nitrite and sulfite reductase 4Fe-4S domain family	59.3	3.62e-242	TRUE
WP_016705458.1	sir	Sulfite reductase (ferredoxin)	WP_016705458.1	NA	100	0	TRUE	mpa:MAP_2035	K00392	sir	sulfite reductase (ferredoxin)	99.6	0	TRUE	262316.MAP_2035	COG0155	sir	Belongs to the nitrite and sulfite reductase 4Fe-4S domain family	99.6	0	TRUE
WP_046650417.1	sir	Sulfite reductase (ferredoxin)	WP_046650417.1	NA	100	0	TRUE	clw:CLAC_11095	K00392	sir	sulfite reductase (ferredoxin)	86.7	1.4e-289	TRUE	1287475.HMPREF1650_07355	COG0155	sir	Belongs to the nitrite and sulfite reductase 4Fe-4S domain family	92.5	0	TRUE
WP_151769883.1	sir	Sulfite reductase (ferredoxin)	WP_151769883.1	NA	100	0	TRUE	scw:TU94_26160	K00392	sir	sulfite reductase (ferredoxin)	89.2	5.8e-304	TRUE	1172179.AUKV01000007_gene3150	COG0155	sir	Belongs to the nitrite and sulfite reductase 4Fe-4S domain family	87.6	0	TRUE
WP_055595947.1	sir	Sulfite reductase (ferredoxin)	WP_055595947.1	NA	100	0	TRUE	strd:NI25_08850	K00392	sir	sulfite reductase (ferredoxin)	91.7	0	TRUE	996637.SGM_5033	COG0155	sir	Belongs to the nitrite and sulfite reductase 4Fe-4S domain family	90.4	0	TRUE
WP_079930244.1	sir	Sulfite reductase (ferredoxin)	WP_079930244.1	NA	100	0	TRUE	gpo:GPOL_c29420	K00392	sir	sulfite reductase (ferredoxin)	99	0	TRUE	1112204.GPOL_c29420	COG0155	sir	Nitrite and sulphite reductase 4Fe-4S domain	99	0	TRUE
WP_030683599.1	sir	Sulfite reductase (ferredoxin)	WP_030683599.1	NA	100	0	TRUE	salf:SMD44_06736	K00392	sir	sulfite reductase (ferredoxin)	93.4	0	TRUE	67267.JNXT01000078_gene7767	COG0155	sir	Belongs to the nitrite and sulfite reductase 4Fe-4S domain family	93.4	0	TRUE
WP_114989202.1	sir	Sulfite reductase (ferredoxin)	WP_114989202.1	NA	100	0	TRUE	syd:Syncc9605_1227	K00392	sir	sulfite reductase (ferredoxin)	98.1	0	TRUE	110662.Syncc9605_1227	COG0155	sir	Belongs to the nitrite and sulfite reductase 4Fe-4S domain family	98.1	0	TRUE
WP_120275622.1	sir	Sulfite reductase (ferredoxin)	WP_120275622.1	NA	100	0	TRUE	mthn:4412656_02815	K00392	sir	sulfite reductase (ferredoxin)	87.2	3.2e-294	TRUE	1078020.KEK_16943	COG0155	sir	Belongs to the nitrite and sulfite reductase 4Fe-4S domain family	87.2	0	TRUE
WP_030338656.1	sir	Sulfite reductase (ferredoxin)	WP_030338656.1	NA	100	0	TRUE	srw:TUE45_06742	K00392	sir	sulfite reductase (ferredoxin)	95.9	0	TRUE	1133850.SHJG_7189	COG0155	sir	Belongs to the nitrite and sulfite reductase 4Fe-4S domain family	95.9	0	TRUE
WP_070461784.1	sir	Sulfite reductase (ferredoxin)	WP_070461784.1	NA	100	0	TRUE	cgv:CGLAU_11235	K00392	sir	sulfite reductase (ferredoxin)	86.7	3.3e-291	TRUE	1232427.CAVS020000039_gene1013	COG0155	sir	Belongs to the nitrite and sulfite reductase 4Fe-4S domain family	85.7	0	TRUE
WP_073796981.1	sir	Sulfite reductase (ferredoxin)	WP_073796981.1	NA	100	0	TRUE	strm:M444_26790	K00392	sir	sulfite reductase (ferredoxin)	99.3	0	TRUE	465541.ATCJ01000005_gene6034	COG0155	sir	Belongs to the nitrite and sulfite reductase 4Fe-4S domain family	99.3	0	TRUE
WP_124275422.1	sir	Sulfite reductase (ferredoxin)	WP_124275422.1	NA	100	0	TRUE	sfa:Sfla_1140	K00392	sir	sulfite reductase (ferredoxin)	97.5	0	TRUE	591167.Sfla_1140	COG0155	sir	Belongs to the nitrite and sulfite reductase 4Fe-4S domain family	97.5	0	TRUE
WP_129426994.1	sir	Sulfite reductase (ferredoxin)	WP_129426994.1	NA	100	0	TRUE	psim:KR76_15385	K00392	sir	sulfite reductase (ferredoxin)	76.5	3.1e-265	TRUE	110319.CF8_2473	COG0155	sir	Belongs to the nitrite and sulfite reductase 4Fe-4S domain family	87.1	0	TRUE
WP_135839980.1	sir	Sulfite reductase (ferredoxin)	WP_135839980.1	NA	100	0	TRUE	psim:KR76_15385	K00392	sir	sulfite reductase (ferredoxin)	76.3	4.1e-265	TRUE	110319.CF8_2473	COG0155	sir	Belongs to the nitrite and sulfite reductase 4Fe-4S domain family	86.8	0	TRUE
WP_062539357.1	sir	Sulfite reductase (ferredoxin)	WP_062539357.1	NA	100	0	TRUE	mcx:BN42_40327	K00392	sir	sulfite reductase (ferredoxin)	84.3	1.7e-284	TRUE	419947.MRA_2415	COG0155	sirA	Belongs to the nitrite and sulfite reductase 4Fe-4S domain family	84.3	0	FALSE
WP_123080818.1	sir	Sulfite reductase (ferredoxin)	WP_123080818.1	NA	100	0	TRUE	strm:M444_26790	K00392	sir	sulfite reductase (ferredoxin)	98.9	0	TRUE	465541.ATCJ01000005_gene6034	COG0155	sir	Belongs to the nitrite and sulfite reductase 4Fe-4S domain family	98.9	0	TRUE
WP_055521680.1	sir	Sulfite reductase (ferredoxin)	WP_055521680.1	NA	100	0	TRUE	scb:SCAB_19771	K00392	sir	sulfite reductase (ferredoxin)	95	0	TRUE	680198.SCAB_19771	COG0155	sir	Belongs to the nitrite and sulfite reductase 4Fe-4S domain family	95	0	TRUE
WP_103801211.1	sir	Sulfite reductase (ferredoxin)	WP_103801211.1	NA	100	0	TRUE	mkn:MKAN_03830	K00392	sir	sulfite reductase (ferredoxin)	99.8	0	TRUE	557599.MKAN_03830	COG0155	sir	Belongs to the nitrite and sulfite reductase 4Fe-4S domain family	99.8	0	TRUE
WP_146409660.1	sir	Sulfite reductase (ferredoxin)	WP_146409660.1	NA	100	0	TRUE	ipa:Isop_1056	K00392	sir	sulfite reductase (ferredoxin)	55	1e-178	TRUE	344747.PM8797T_23871	COG0155	-	Sulfite reductase beta subunit (hemoprotein)	52.3	8.76e-219	FALSE
WP_145122735.1	sir	Sulfite reductase (ferredoxin)	WP_145122735.1	NA	100	0	TRUE	ipa:Isop_1056	K00392	sir	sulfite reductase (ferredoxin)	55.5	7.9e-179	TRUE	575540.Isop_1056	COG0155	-	Sulfite reductase beta subunit (hemoprotein)	55.5	6.84e-217	FALSE
WP_061482316.1	sir	Sulfite reductase (ferredoxin)	WP_061482316.1	NA	100	0	TRUE	mphl:MPHLCCUG_03500	K00392	sir	sulfite reductase (ferredoxin)	100	0	TRUE	1150599.MPHLEI_22759	COG0155	sir	Belongs to the nitrite and sulfite reductase 4Fe-4S domain family	99.8	0	TRUE
WP_083087537.1	sir	Sulfite reductase (ferredoxin)	WP_083087537.1	NA	100	0	TRUE	mkn:MKAN_03830	K00392	sir	sulfite reductase (ferredoxin)	85.5	5.2e-289	TRUE	1299327.I546_3470	COG0155	sir	Belongs to the nitrite and sulfite reductase 4Fe-4S domain family	85.8	0	TRUE
WP_070601039.1	sir	Sulfite reductase (ferredoxin)	WP_070601039.1	NA	100	0	TRUE	coa:DR71_852	K00392	sir	sulfite reductase (ferredoxin)	98.9	0	TRUE	1487956.DR71_852	COG0155	sir	Belongs to the nitrite and sulfite reductase 4Fe-4S domain family	98.9	0	TRUE
WP_138997363.1	sir	Sulfite reductase (ferredoxin)	WP_138997363.1	NA	100	0	TRUE	roa:Pd630_LPD05353	K00392	sir	sulfite reductase (ferredoxin)	88	9e-305	TRUE	247156.NFA_14190	COG0155	sir	Belongs to the nitrite and sulfite reductase 4Fe-4S domain family	88	0	TRUE
WP_089025284.1	sir	Sulfite reductase (ferredoxin)	WP_089025284.1	NA	100	0	TRUE	mtu:Rv2391	K00392	sir	sulfite reductase (ferredoxin)	89.9	3.9e-308	TRUE	419947.MRA_2415	COG0155	sirA	Belongs to the nitrite and sulfite reductase 4Fe-4S domain family	89.9	0	FALSE
WP_120661100.1	sir	Sulfite reductase (ferredoxin)	WP_120661100.1	NA	100	0	TRUE	roa:Pd630_LPD04411	K00392	sir	sulfite reductase (ferredoxin)	95.9	0	TRUE	101510.RHA1_ro00330	COG0155	sir	Belongs to the nitrite and sulfite reductase 4Fe-4S domain family	95.7	0	TRUE
WP_070856111.1	sir	Sulfite reductase (ferredoxin)	WP_070856111.1	NA	100	0	TRUE	coa:DR71_852	K00392	sir	sulfite reductase (ferredoxin)	99.3	0	TRUE	1487956.DR71_852	COG0155	sir	Belongs to the nitrite and sulfite reductase 4Fe-4S domain family	99.3	0	TRUE
WP_142271862.1	sir	Sulfite reductase (ferredoxin)	WP_142271862.1	NA	100	0	TRUE	mtu:Rv2391	K00392	sir	sulfite reductase (ferredoxin)	90.8	8e-306	TRUE	419947.MRA_2415	COG0155	sirA	Belongs to the nitrite and sulfite reductase 4Fe-4S domain family	90.8	0	FALSE
WP_084961498.1	sir	Sulfite reductase (ferredoxin)	WP_084961498.1	NA	100	0	TRUE	req:REQ_29370	K00392	sir	sulfite reductase (ferredoxin)	99.5	0	TRUE	685727.REQ_29370	COG0155	sir	Belongs to the nitrite and sulfite reductase 4Fe-4S domain family	99.5	0	TRUE
WP_082121352.1	sir	Sulfite reductase (ferredoxin)	WP_082121352.1	NA	100	0	TRUE	cut:CUTER_10030	K00392	sir	sulfite reductase (ferredoxin)	100	0	TRUE	558173.CDOO_12340	COG0155	sir	Belongs to the nitrite and sulfite reductase 4Fe-4S domain family	82.1	0	TRUE
WP_116200429.1	sir	Sulfite reductase (ferredoxin)	WP_116200429.1	NA	100	0	TRUE	amyc:CU254_26625	K00392	sir	sulfite reductase (ferredoxin)	95.2	0	TRUE	591158.SSMG_05249	COG0155	sir	Belongs to the nitrite and sulfite reductase 4Fe-4S domain family	95.2	0	TRUE
WP_067586294.1	sir	Sulfite reductase (ferredoxin)	WP_067586294.1	NA	100	0	TRUE	amyc:CU254_26625	K00392	sir	sulfite reductase (ferredoxin)	94.9	0	TRUE	591158.SSMG_05249	COG0155	sir	Belongs to the nitrite and sulfite reductase 4Fe-4S domain family	94.9	0	TRUE
WP_083001249.1	sir	Sulfite reductase (ferredoxin)	WP_083001249.1	NA	100	0	TRUE	mrh:MycrhN_4314	K00392	sir	sulfite reductase (ferredoxin)	85.6	1.2e-293	TRUE	710685.MycrhN_4314	COG0155	sir	Belongs to the nitrite and sulfite reductase 4Fe-4S domain family	85.6	0	TRUE
WP_005512321.1	sir	Sulfite reductase (ferredoxin)	WP_005512321.1	NA	100	0	TRUE	req:REQ_29370	K00392	sir	sulfite reductase (ferredoxin)	98.4	0	TRUE	685727.REQ_29370	COG0155	sir	Belongs to the nitrite and sulfite reductase 4Fe-4S domain family	98.4	0	TRUE
WP_069856536.1	sir	Sulfite reductase (ferredoxin)	WP_069856536.1	NA	100	0	TRUE	req:REQ_29370	K00392	sir	sulfite reductase (ferredoxin)	99.8	0	TRUE	685727.REQ_29370	COG0155	sir	Belongs to the nitrite and sulfite reductase 4Fe-4S domain family	99.8	0	TRUE
WP_071191926.1	sir	Sulfite reductase (ferredoxin)	WP_071191926.1	NA	100	0	TRUE	acy:Anacy_5605	K00392	sir	sulfite reductase (ferredoxin)	91.2	0	TRUE	163908.KB235896_gene3366	COG0155	sir	PFAM Nitrite and sulphite reductase 4Fe-4S domain	97	0	TRUE
WP_019749031.1	sir	Sulfite reductase (ferredoxin)	WP_019749031.1	NA	100	0	TRUE	rqi:C1M55_18470	K00392	sir	sulfite reductase (ferredoxin)	99.3	0	TRUE	234621.RER_37460	COG0155	sir	Belongs to the nitrite and sulfite reductase 4Fe-4S domain family	99.8	0	TRUE
WP_102214004.1	sir	Sulfite reductase (ferredoxin)	WP_102214004.1	NA	100	0	TRUE	clw:CLAC_11095	K00392	sir	sulfite reductase (ferredoxin)	86.9	1e-289	TRUE	1287475.HMPREF1650_07355	COG0155	sir	Belongs to the nitrite and sulfite reductase 4Fe-4S domain family	92.3	0	TRUE
WP_055123320.1	sir	Sulfite reductase (ferredoxin)	WP_055123320.1	NA	100	0	TRUE	cax:CATYP_09515	K00392	sir	sulfite reductase (ferredoxin)	82.1	2.5e-275	TRUE	1121365.AQXB01000002_gene1371	COG0155	sir	Belongs to the nitrite and sulfite reductase 4Fe-4S domain family	90.2	0	TRUE
WP_095353801.1	sir	Sulfite reductase (ferredoxin)	WP_095353801.1	NA	100	0	TRUE	mlu:Mlut_09960	K00392	sir	sulfite reductase (ferredoxin)	99.5	0	TRUE	465515.Mlut_09960	COG0155	sir	Belongs to the nitrite and sulfite reductase 4Fe-4S domain family	99.5	0	TRUE
WP_087710509.1	sir	Sulfite reductase (ferredoxin)	WP_087710509.1	NA	100	0	TRUE	mpro:BJP34_19625	K00392	sir	sulfite reductase (ferredoxin)	69.5	6.2e-270	TRUE	1173023.KE650771_gene2539	COG0155	sir	Nitrite and sulphite reductase 4Fe-4S domain	70.9	0	TRUE
WP_097944859.1	sir	Sulfite reductase (ferredoxin)	WP_097944859.1	NA	100	0	TRUE	mcb:Mycch_3366	K00392	sir	sulfite reductase (ferredoxin)	85	2e-293	TRUE	710421.Mycch_3366	COG0155	sir	Belongs to the nitrite and sulfite reductase 4Fe-4S domain family	85	0	TRUE
WP_149596995.1	sir	Sulfite reductase (ferredoxin)	WP_149596995.1	NA	100	0	TRUE	aai:AARI_18430	K00392	sir	sulfite reductase (ferredoxin)	93.5	0	TRUE	861360.AARI_18430	COG0155	sir	Belongs to the nitrite and sulfite reductase 4Fe-4S domain family	93.5	0	TRUE
WP_005084995.1	sir	Sulfite reductase (ferredoxin)	WP_005084995.1	NA	100	0	TRUE	mab:MAB_1662c	K00392	sir	sulfite reductase (ferredoxin)	100	0	TRUE	36809.MAB_1662c	COG0155	sir	Belongs to the nitrite and sulfite reductase 4Fe-4S domain family	100	0	TRUE
WP_115162249.1	sir	Sulfite reductase (ferredoxin)	WP_115162249.1	NA	100	0	TRUE	syd:Syncc9605_1227	K00392	sir	sulfite reductase (ferredoxin)	98.4	0	TRUE	110662.Syncc9605_1227	COG0155	sir	Belongs to the nitrite and sulfite reductase 4Fe-4S domain family	98.4	0	TRUE
WP_113810014.1	sir	Sulfite reductase (ferredoxin)	WP_113810014.1	NA	100	0	TRUE	bsd:BLASA_0930	K00392	sir	sulfite reductase (ferredoxin)	95.2	0	TRUE	1146883.BLASA_0930	COG0155	sir	nitrite sulfite reductase, hemoprotein beta-component, ferrodoxin domain protein	95.2	0	TRUE
WP_005099299.1	sir	Sulfite reductase (ferredoxin)	WP_005099299.1	NA	100	0	TRUE	mabb:MASS_1755	K00392	sir	sulfite reductase (ferredoxin)	99.8	0	TRUE	36809.MAB_1662c	COG0155	sir	Belongs to the nitrite and sulfite reductase 4Fe-4S domain family	99.1	0	TRUE
WP_124280749.1	sir	Sulfite reductase (ferredoxin)	WP_124280749.1	NA	100	0	TRUE	ssx:SACTE_5342	K00392	sir	sulfite reductase (ferredoxin)	94.5	0	TRUE	862751.SACTE_5342	COG0155	sir	Belongs to the nitrite and sulfite reductase 4Fe-4S domain family	94.5	0	TRUE
WP_075909529.1	sir	Sulfite reductase (ferredoxin)	WP_075909529.1	NA	100	0	TRUE	myv:G155_19280	K00392	sir	sulfite reductase (ferredoxin)	96.4	0	TRUE	1209984.BN978_07545	COG0155	sir	Belongs to the nitrite and sulfite reductase 4Fe-4S domain family	92.3	0	TRUE
WP_101734766.1	sir	Sulfite reductase (ferredoxin)	WP_101734766.1	NA	100	0	TRUE	cgv:CGLAU_11235	K00392	sir	sulfite reductase (ferredoxin)	88.2	1.4e-294	TRUE	1232427.CAVS020000039_gene1013	COG0155	sir	Belongs to the nitrite and sulfite reductase 4Fe-4S domain family	87.1	0	TRUE
WP_073775861.1	sir	Sulfite reductase (ferredoxin)	WP_073775861.1	NA	100	0	TRUE	strm:M444_26790	K00392	sir	sulfite reductase (ferredoxin)	99.5	0	TRUE	465541.ATCJ01000005_gene6034	COG0155	sir	Belongs to the nitrite and sulfite reductase 4Fe-4S domain family	99.5	0	TRUE
WP_088944857.1	sir	Sulfite reductase (ferredoxin)	WP_088944857.1	NA	100	0	TRUE	rhod:AOT96_28855	K00392	sir	sulfite reductase (ferredoxin)	92.5	0	TRUE	234621.RER_37460	COG0155	sir	Belongs to the nitrite and sulfite reductase 4Fe-4S domain family	91.9	0	TRUE
WP_079430339.1	sir	Sulfite reductase (ferredoxin)	WP_079430339.1	NA	100	0	TRUE	slx:SLAV_09550	K00392	sir	sulfite reductase (ferredoxin)	97	0	TRUE	253839.SSNG_05582	COG0155	sir	Belongs to the nitrite and sulfite reductase 4Fe-4S domain family	96.8	0	TRUE
WP_095660768.1	sir	Sulfite reductase (ferredoxin)	WP_095660768.1	NA	100	0	TRUE	cgv:CGLAU_11235	K00392	sir	sulfite reductase (ferredoxin)	100	0	TRUE	1232427.CAVS020000039_gene1013	COG0155	sir	Belongs to the nitrite and sulfite reductase 4Fe-4S domain family	87.5	0	TRUE
WP_073683970.1	sir	Sulfite reductase (ferredoxin)	WP_073683970.1	NA	100	0	TRUE	mgi:Mflv_2686	K00392	sir	sulfite reductase (ferredoxin)	95.2	0	TRUE	318424.EU78_17455	COG0155	sir	Belongs to the nitrite and sulfite reductase 4Fe-4S domain family	95.1	0	TRUE
WP_052205912.1	sir	Sulfite reductase (ferredoxin)	WP_052205912.1	NA	100	0	TRUE	cgv:CGLAU_11235	K00392	sir	sulfite reductase (ferredoxin)	88.2	2.8e-295	TRUE	1232427.CAVS020000039_gene1013	COG0155	sir	Belongs to the nitrite and sulfite reductase 4Fe-4S domain family	87.3	0	TRUE
WP_069403563.1	sir	Sulfite reductase (ferredoxin)	WP_069403563.1	NA	100	0	TRUE	mthn:4412656_02815	K00392	sir	sulfite reductase (ferredoxin)	79.9	6.6e-276	TRUE	1078020.KEK_16943	COG0155	sir	Belongs to the nitrite and sulfite reductase 4Fe-4S domain family	79.9	0	TRUE
WP_055494229.1	sir	Sulfite reductase (ferredoxin)	WP_055494229.1	NA	100	0	TRUE	slx:SLAV_39795	K00392	sir	sulfite reductase (ferredoxin)	79.1	9e-265	TRUE	253839.SSNG_07411	COG0155	sirA	Belongs to the nitrite and sulfite reductase 4Fe-4S domain family	76.2	0	FALSE
WP_129478341.1	sir	Sulfite reductase (ferredoxin)	WP_129478341.1	NA	100	0	TRUE	psim:KR76_15385	K00392	sir	sulfite reductase (ferredoxin)	75.6	8.5e-263	TRUE	110319.CF8_2473	COG0155	sir	Belongs to the nitrite and sulfite reductase 4Fe-4S domain family	88.2	0	TRUE
WP_075548009.1	sir	Sulfite reductase (ferredoxin)	WP_075548009.1	NA	100	0	TRUE	mkn:MKAN_03830	K00392	sir	sulfite reductase (ferredoxin)	98.4	0	TRUE	557599.MKAN_03830	COG0155	sir	Belongs to the nitrite and sulfite reductase 4Fe-4S domain family	98.4	0	TRUE
WP_103666377.1	sir	Sulfite reductase (ferredoxin)	WP_103666377.1	NA	100	0	TRUE	pser:ABRG53_2935	K00392	sir	sulfite reductase (ferredoxin)	87	0	TRUE	118173.KB235914_gene4101	COG0155	sir	PFAM Nitrite and sulphite reductase 4Fe-4S domain	73.2	0	TRUE
WP_020786971.1	sir	Sulfite reductase (ferredoxin)	WP_020786971.1	NA	100	0	TRUE	mli:MULP_03682	K00392	sir	sulfite reductase (ferredoxin)	99.6	0	TRUE	216594.MMAR_3416	COG0155	sir	Belongs to the nitrite and sulfite reductase 4Fe-4S domain family	98.9	0	TRUE
WP_115126470.1	sir	Sulfite reductase (ferredoxin)	WP_115126470.1	NA	100	0	TRUE	syg:sync_1280	K00392	sir	sulfite reductase (ferredoxin)	77.7	3.2e-279	TRUE	64471.sync_1280	COG0155	sir	Belongs to the nitrite and sulfite reductase 4Fe-4S domain family	77.7	0	TRUE
WP_072812738.1	sir	Sulfite reductase (ferredoxin)	WP_072812738.1	NA	100	0	TRUE	roa:Pd630_LPD05353	K00392	sir	sulfite reductase (ferredoxin)	87.8	1.5e-304	TRUE	247156.NFA_14190	COG0155	sir	Belongs to the nitrite and sulfite reductase 4Fe-4S domain family	87.4	0	TRUE
WP_025362310.1	sir	Sulfite reductase (ferredoxin)	WP_025362310.1	NA	100	0	TRUE	syh:Syncc8109_1453	K00392	sir	sulfite reductase (ferredoxin)	99.8	0	TRUE	166314.Syncc8109_1453	COG0155	sir	Belongs to the nitrite and sulfite reductase 4Fe-4S domain family	99.8	0	TRUE
WP_099184188.1	sir	Sulfite reductase (ferredoxin)	WP_099184188.1	NA	100	0	TRUE	mtu:Rv2391	K00392	sir	sulfite reductase (ferredoxin)	90.1	1.2e-309	TRUE	419947.MRA_2415	COG0155	sirA	Belongs to the nitrite and sulfite reductase 4Fe-4S domain family	90.1	0	FALSE
WP_070789450.1	sir	Sulfite reductase (ferredoxin)	WP_070789450.1	NA	100	0	TRUE	cii:CIMIT_10735	K00392	sir	sulfite reductase (ferredoxin)	99.1	0	TRUE	156978.CIMIT_10735	COG0155	sir	Belongs to the nitrite and sulfite reductase 4Fe-4S domain family	99.1	0	TRUE
WP_120204075.1	sir	Sulfite reductase (ferredoxin)	WP_120204075.1	NA	100	0	TRUE	aos:AXE84_09040	K00392	sir	sulfite reductase (ferredoxin)	81.5	2.8e-277	TRUE	706439.HMPREF9057_03169	COG0155	sir	Belongs to the nitrite and sulfite reductase 4Fe-4S domain family	82.2	0	TRUE
WP_016874446.1	sir	Sulfite reductase (ferredoxin)	WP_016874446.1	NA	100	0	TRUE	fis:FIS3754_42280	K00392	sir	sulfite reductase (ferredoxin)	87	0	TRUE	211165.AJLN01000116_gene3296	COG0155	sir	Nitrite and sulphite reductase 4Fe-4S domain	100	0	TRUE
WP_135094734.1	sir	Sulfite reductase (ferredoxin)	WP_135094734.1	NA	100	0	TRUE	bsd:BLASA_0930	K00392	sir	sulfite reductase (ferredoxin)	93.4	0	TRUE	1146883.BLASA_0930	COG0155	sir	nitrite sulfite reductase, hemoprotein beta-component, ferrodoxin domain protein	93.4	0	TRUE
WP_072699276.1	sir	Sulfite reductase (ferredoxin)	WP_072699276.1	NA	100	0	TRUE	req:REQ_29370	K00392	sir	sulfite reductase (ferredoxin)	88.3	5.3e-305	TRUE	685727.REQ_29370	COG0155	sir	Belongs to the nitrite and sulfite reductase 4Fe-4S domain family	88.3	0	TRUE
WP_018582282.1	sir	Sulfite reductase (ferredoxin)	WP_018582282.1	NA	100	0	TRUE	cii:CIMIT_10735	K00392	sir	sulfite reductase (ferredoxin)	80.3	2.3e-265	TRUE	1121366.KB892468_gene1566	COG0155	sir	Belongs to the nitrite and sulfite reductase 4Fe-4S domain family	100	0	TRUE
WP_124272990.1	sir	Sulfite reductase (ferredoxin)	WP_124272990.1	NA	100	0	TRUE	salb:XNR_0710	K00392	sir	sulfite reductase (ferredoxin)	98.4	0	TRUE	457425.XNR_0710	COG0155	sir	Belongs to the nitrite and sulfite reductase 4Fe-4S domain family	98.4	0	TRUE
WP_064900372.1	sir	Sulfite reductase (ferredoxin)	WP_064900372.1	NA	100	0	TRUE	myv:G155_19280	K00392	sir	sulfite reductase (ferredoxin)	99.6	0	TRUE	1209984.BN978_07545	COG0155	sir	Belongs to the nitrite and sulfite reductase 4Fe-4S domain family	94.3	0	TRUE
WP_120679334.1	sir	Sulfite reductase (ferredoxin)	WP_120679334.1	NA	100	0	TRUE	mil:ML5_3048	K00392	sir	sulfite reductase (ferredoxin)	89.1	2.2e-303	TRUE	1150864.MILUP08_46020	COG0155	sirA	Belongs to the nitrite and sulfite reductase 4Fe-4S domain family	90.7	0	FALSE
WP_023421390.1	sir	Sulfite reductase (ferredoxin)	WP_023421390.1	NA	100	0	TRUE	salb:XNR_0710	K00392	sir	sulfite reductase (ferredoxin)	98.2	0	TRUE	457425.XNR_0710	COG0155	sir	Belongs to the nitrite and sulfite reductase 4Fe-4S domain family	98.2	0	TRUE
WP_035002707.1	sir	Sulfite reductase (ferredoxin)	WP_035002707.1	NA	100	0	TRUE	cjk:jk0243	K00392	sir	sulfite reductase (ferredoxin)	96.1	0	TRUE	306537.jk0243	COG0155	sir	Belongs to the nitrite and sulfite reductase 4Fe-4S domain family	96.1	0	TRUE
WP_114719087.1	sir	Sulfite reductase (ferredoxin)	WP_114719087.1	NA	100	0	TRUE	req:REQ_29370	K00392	sir	sulfite reductase (ferredoxin)	97.5	0	TRUE	685727.REQ_29370	COG0155	sir	Belongs to the nitrite and sulfite reductase 4Fe-4S domain family	97.5	0	TRUE
WP_113683719.1	sir	Sulfite reductase (ferredoxin)	WP_113683719.1	NA	100	0	TRUE	rer:RER_37460	K00392	sir	sulfite reductase (ferredoxin)	99.8	0	TRUE	234621.RER_37460	COG0155	sir	Belongs to the nitrite and sulfite reductase 4Fe-4S domain family	99.8	0	TRUE
WP_073881667.1	sir	Sulfite reductase (ferredoxin)	WP_073881667.1	NA	100	0	TRUE	kab:B7C62_30200	K00392	sir	sulfite reductase (ferredoxin)	98.1	0	TRUE	1303692.SFUL_6075	COG0155	sir	Belongs to the nitrite and sulfite reductase 4Fe-4S domain family	98.4	0	TRUE
WP_148479375.1	sir	Sulfite reductase (ferredoxin)	WP_148479375.1	NA	100	0	TRUE	mil:ML5_3048	K00392	sir	sulfite reductase (ferredoxin)	89.1	3.8e-303	TRUE	1150864.MILUP08_46020	COG0155	sirA	Belongs to the nitrite and sulfite reductase 4Fe-4S domain family	90.7	0	FALSE
WP_114044043.1	sir	Sulfite reductase (ferredoxin)	WP_114044043.1	NA	100	0	TRUE	acij:JS278_00767	K00392	sir	sulfite reductase (ferredoxin)	100	0	TRUE	1171373.PACID_27260	COG0155	sir	Belongs to the nitrite and sulfite reductase 4Fe-4S domain family	94.8	0	TRUE
WP_109966382.1	sir	Sulfite reductase (ferredoxin)	WP_109966382.1	NA	100	0	TRUE	mil:ML5_3048	K00392	sir	sulfite reductase (ferredoxin)	90.7	4.19999999999998e-310	TRUE	219305.MCAG_01848	COG0155	sirA	Belongs to the nitrite and sulfite reductase 4Fe-4S domain family	92.3	0	FALSE
WP_020908197.1	sir	Sulfite reductase (ferredoxin)	WP_151532204.1	NA	99.1	0	TRUE	rer:RER_37460	K00392	sir	sulfite reductase (ferredoxin)	100	0	TRUE	234621.RER_37460	COG0155	sir	Belongs to the nitrite and sulfite reductase 4Fe-4S domain family	100	0	TRUE
WP_115009262.1	sir	Sulfite reductase (ferredoxin)	WP_115009262.1	NA	100	0	TRUE	syd:Syncc9605_1227	K00392	sir	sulfite reductase (ferredoxin)	98.3	0	TRUE	110662.Syncc9605_1227	COG0155	sir	Belongs to the nitrite and sulfite reductase 4Fe-4S domain family	98.3	0	TRUE
WP_099196235.1	sir	Sulfite reductase (ferredoxin)	WP_099196235.1	NA	100	0	TRUE	mio:AOA12_02160	K00392	sir	sulfite reductase (ferredoxin)	72.2	2.3e-247	TRUE	1194165.CAJF01000012_gene917	COG0155	sir	Nitrite and sulphite reductase 4Fe-4S domain	72	1.95e-303	TRUE
WP_086564450.1	sir	Sulfite reductase (ferredoxin)	WP_086564450.1	NA	100	0	TRUE	snz:DC008_27495	K00392	sir	sulfite reductase (ferredoxin)	95.6	0	TRUE	1079986.JH164856_gene7823	COG0155	sir	Belongs to the nitrite and sulfite reductase 4Fe-4S domain family	98.4	0	TRUE
WP_069790575.1	sir	Sulfite reductase (ferredoxin)	WP_069790575.1	NA	100	0	TRUE	cyl:AA637_08395	K00392	sir	sulfite reductase (ferredoxin)	99.2	0	TRUE	292563.Cyast_0890	COG0155	sir	Belongs to the nitrite and sulfite reductase 4Fe-4S domain family	94.7	0	TRUE
WP_098462833.1	sir	Sulfite reductase (ferredoxin)	WP_098462833.1	NA	100	0	TRUE	ido:I598_1527	K00392	sir	sulfite reductase (ferredoxin)	92	6.7e-308	TRUE	446471.Xcel_0718	COG0155	sir	Nitrite and sulphite reductase 4Fe-4S domain	81.3	0	TRUE
WP_068068508.1	sir	Sulfite reductase (ferredoxin)	WP_068068508.1	NA	100	0	TRUE	mshg:MSG_03390	K00392	sir	sulfite reductase (ferredoxin)	90.5	2.1e-306	TRUE	44454.NF84_08005	COG0155	sirA	Belongs to the nitrite and sulfite reductase 4Fe-4S domain family	88.6	0	FALSE
WP_085220669.1	sir	Sulfite reductase (ferredoxin)	WP_085220669.1	NA	100	0	TRUE	mshg:MSG_03390	K00392	sir	sulfite reductase (ferredoxin)	91.9	5e-308	TRUE	47839.CCAU010000013_gene4711	COG0155	sirA	Belongs to the nitrite and sulfite reductase 4Fe-4S domain family	92.1	0	FALSE
WP_070768733.1	sir	Sulfite reductase (ferredoxin)	WP_070768733.1	NA	100	0	TRUE	ccj:UL81_03090	K00392	sir	sulfite reductase (ferredoxin)	84.7	7e-286	TRUE	525264.HMPREF0305_10602	COG0155	sir	Belongs to the nitrite and sulfite reductase 4Fe-4S domain family	83.5	0	TRUE
WP_071965697.1	sir	Sulfite reductase (ferredoxin)	WP_071965697.1	NA	100	0	TRUE	slx:SLAV_09550	K00392	sir	sulfite reductase (ferredoxin)	86.1	6.8e-297	TRUE	1223523.H340_21751	COG0155	sir	Belongs to the nitrite and sulfite reductase 4Fe-4S domain family	87.6	0	TRUE
WP_128220421.1	sir	Sulfite reductase (ferredoxin)	WP_128220421.1	NA	100	0	TRUE	psim:KR76_15385	K00392	sir	sulfite reductase (ferredoxin)	73.6	1.5e-251	TRUE	110319.CF8_2473	COG0155	sir	Belongs to the nitrite and sulfite reductase 4Fe-4S domain family	76.6	0	TRUE
WP_112555595.1	sir	Sulfite reductase (ferredoxin)	WP_112555595.1	NA	100	0	TRUE	mthn:4412656_02815	K00392	sir	sulfite reductase (ferredoxin)	87.4	4.1e-294	TRUE	1078020.KEK_16943	COG0155	sir	Belongs to the nitrite and sulfite reductase 4Fe-4S domain family	87.4	0	TRUE
WP_048422822.1	sir	Sulfite reductase (ferredoxin)	WP_048422822.1	NA	100	0	TRUE	mgi:Mflv_2686	K00392	sir	sulfite reductase (ferredoxin)	95.5	0	TRUE	350054.Mflv_2686	COG0155	sir	Belongs to the nitrite and sulfite reductase 4Fe-4S domain family	95.5	0	TRUE
WP_009629535.1	sir	Sulfite reductase (ferredoxin)	WP_009629535.1	NA	100	0	TRUE	pser:ABRG53_2935	K00392	sir	sulfite reductase (ferredoxin)	87.2	0	TRUE	118173.KB235914_gene4101	COG0155	sir	PFAM Nitrite and sulphite reductase 4Fe-4S domain	73.6	0	TRUE
WP_140188676.1	sir	Sulfite reductase (ferredoxin)	WP_140188676.1	NA	100	0	TRUE	rrz:CS378_05720	K00392	sir	sulfite reductase (ferredoxin)	99.8	0	TRUE	1240349.ANGC01000008_gene1042	COG0155	sir	Belongs to the nitrite and sulfite reductase 4Fe-4S domain family	99.8	0	TRUE
WP_068200777.1	sir	Sulfite reductase (ferredoxin)	WP_068200777.1	NA	100	0	TRUE	mphl:MPHLCCUG_03500	K00392	sir	sulfite reductase (ferredoxin)	87.1	3.2e-294	TRUE	1150599.MPHLEI_22759	COG0155	sir	Belongs to the nitrite and sulfite reductase 4Fe-4S domain family	87.3	0	TRUE
WP_085726995.1	sir	Sulfite reductase (ferredoxin)	WP_085726995.1	NA	100	0	TRUE	naz:Aazo_5022	K00392	sir	sulfite reductase (ferredoxin)	82.6	0	TRUE	533247.CRD_01400	COG0155	sir	PFAM Nitrite and sulphite reductase 4Fe-4S domain	99.5	0	TRUE
WP_120061446.1	sir	Sulfite reductase (ferredoxin)	WP_120061446.1	NA	100	0	TRUE	psim:KR76_15385	K00392	sir	sulfite reductase (ferredoxin)	74.7	1.5e-251	TRUE	110319.CF8_2473	COG0155	sir	Belongs to the nitrite and sulfite reductase 4Fe-4S domain family	79	0	TRUE
WP_063000539.1	sir	Sulfite reductase (ferredoxin)	WP_063000539.1	NA	100	0	TRUE	nno:NONO_c58320	K00392	sir	sulfite reductase (ferredoxin)	96.6	0	TRUE	1206720.BAFQ01000061_gene1560	COG0155	sir	Belongs to the nitrite and sulfite reductase 4Fe-4S domain family	98.5	0	TRUE
WP_104634347.1	sir	Sulfite reductase (ferredoxin)	WP_104634347.1	NA	100	0	TRUE	sco:SCO6102	K00392	sir	sulfite reductase (ferredoxin)	98.8	0	TRUE	100226.SCO6102	COG0155	sir	Belongs to the nitrite and sulfite reductase 4Fe-4S domain family	98.8	0	TRUE
WP_082825087.1	sir	Sulfite reductase (ferredoxin)	WP_082825087.1	NA	100	0	TRUE	syg:sync_1280	K00392	sir	sulfite reductase (ferredoxin)	77.1	1.7e-277	TRUE	64471.sync_1280	COG0155	sir	Belongs to the nitrite and sulfite reductase 4Fe-4S domain family	77.1	0	TRUE
WP_103802916.1	sir	Sulfite reductase (ferredoxin)	WP_103802916.1	NA	100	0	TRUE	mtu:Rv2391	K00392	sir	sulfite reductase (ferredoxin)	90.1	3.5e-309	TRUE	419947.MRA_2415	COG0155	sirA	Belongs to the nitrite and sulfite reductase 4Fe-4S domain family	90.1	0	FALSE
WP_122443709.1	sir	Sulfite reductase (ferredoxin)	WP_122443709.1	NA	100	0	TRUE	mtu:Rv2391	K00392	sir	sulfite reductase (ferredoxin)	89.7	1.4e-305	TRUE	419947.MRA_2415	COG0155	sirA	Belongs to the nitrite and sulfite reductase 4Fe-4S domain family	89.7	0	FALSE
WP_085162635.1	sir	Sulfite reductase (ferredoxin)	WP_085162635.1	NA	100	0	TRUE	mtu:Rv2391	K00392	sir	sulfite reductase (ferredoxin)	92.6	4.5e-309	TRUE	419947.MRA_2415	COG0155	sirA	Belongs to the nitrite and sulfite reductase 4Fe-4S domain family	92.6	0	FALSE
WP_119835746.1	sir	Sulfite reductase (ferredoxin)	WP_119835746.1	NA	100	0	TRUE	aos:AXE84_09040	K00392	sir	sulfite reductase (ferredoxin)	81.4	8.1e-277	TRUE	706439.HMPREF9057_03169	COG0155	sir	Belongs to the nitrite and sulfite reductase 4Fe-4S domain family	82.1	0	TRUE
WP_146393278.1	sir	Sulfite reductase (ferredoxin)	WP_146393278.1	NA	100	0	TRUE	psl:Psta_1330	K00392	sir	sulfite reductase (ferredoxin)	52.5	2.3e-178	TRUE	344747.PM8797T_23871	COG0155	-	Sulfite reductase beta subunit (hemoprotein)	51.4	2.68e-215	FALSE
WP_145072547.1	sir	Sulfite reductase (ferredoxin)	WP_145072547.1	NA	100	0	TRUE	psl:Psta_1330	K00392	sir	sulfite reductase (ferredoxin)	51.7	1.5e-169	TRUE	314230.DSM3645_15855	COG0155	-	Sulfite reductase beta subunit (hemoprotein)	50.9	3.43e-209	FALSE
WP_026427950.1	sir	Sulfite reductase (ferredoxin)	WP_026427950.1	NA	100	0	TRUE	aos:AXE84_09040	K00392	sir	sulfite reductase (ferredoxin)	84.1	5e-287	TRUE	706439.HMPREF9057_03169	COG0155	sir	Belongs to the nitrite and sulfite reductase 4Fe-4S domain family	84.8	0	TRUE
WP_088429024.1	sir	Sulfite reductase (ferredoxin)	WP_088429024.1	NA	100	0	TRUE	hhg:XM38_005700	K00392	sir	sulfite reductase (ferredoxin)	100	0	TRUE	118166.JH976537_gene4315	COG0155	sir	PFAM Nitrite and sulphite reductase 4Fe-4S domain	73	0	TRUE
WP_081012775.1	sir	Sulfite reductase (ferredoxin)	WP_081012775.1	NA	100	0	TRUE	pfr:PFREUD_21620	K00392	sir	sulfite reductase (ferredoxin)	99.5	0	TRUE	754252.PFREUD_21620	COG0155	sir	Belongs to the nitrite and sulfite reductase 4Fe-4S domain family	99.5	0	TRUE
WP_011933224.1	sir	Sulfite reductase (ferredoxin)	WP_011933224.1	NA	100	0	TRUE	syx:SynWH7803_1319	K00392	sir	sulfite reductase (ferredoxin)	100	0	TRUE	32051.SynWH7803_1319	COG0155	sir	Belongs to the nitrite and sulfite reductase 4Fe-4S domain family	100	0	TRUE
WP_079629866.1	sir	Sulfite reductase (ferredoxin)	WP_079629866.1	NA	100	0	TRUE	mmv:MYCMA_0906	K00392	sir	sulfite reductase (ferredoxin)	99.8	0	TRUE	36809.MAB_1662c	COG0155	sir	Belongs to the nitrite and sulfite reductase 4Fe-4S domain family	98.9	0	TRUE
WP_006865771.1	sir	Sulfite reductase (ferredoxin)	WP_006865771.1	NA	100	0	TRUE	gav:C5O27_11695	K00392	sir	sulfite reductase (ferredoxin)	98.3	0	TRUE	1027371.GOALK_072_00010	COG0155	sir	Nitrite and sulphite reductase 4Fe-4S domain	98	0	TRUE
WP_070550610.1	sir	Sulfite reductase (ferredoxin)	WP_070550610.1	NA	100	0	TRUE	cjk:jk0243	K00392	sir	sulfite reductase (ferredoxin)	95.4	0	TRUE	306537.jk0243	COG0155	sir	Belongs to the nitrite and sulfite reductase 4Fe-4S domain family	95.4	0	TRUE
WP_084847295.1	sir	Sulfite reductase (ferredoxin)	WP_084847295.1	NA	100	0	TRUE	req:REQ_29370	K00392	sir	sulfite reductase (ferredoxin)	99.6	0	TRUE	685727.REQ_29370	COG0155	sir	Belongs to the nitrite and sulfite reductase 4Fe-4S domain family	99.6	0	TRUE
WP_034981727.1	sir	Sulfite reductase (ferredoxin)	WP_034981727.1	NA	100	0	TRUE	cjk:jk0243	K00392	sir	sulfite reductase (ferredoxin)	95.4	0	TRUE	306537.jk0243	COG0155	sir	Belongs to the nitrite and sulfite reductase 4Fe-4S domain family	95.4	0	TRUE
WP_084866409.1	sir	Sulfite reductase (ferredoxin)	WP_084866409.1	NA	100	0	TRUE	req:REQ_29370	K00392	sir	sulfite reductase (ferredoxin)	99.3	0	TRUE	685727.REQ_29370	COG0155	sir	Belongs to the nitrite and sulfite reductase 4Fe-4S domain family	99.3	0	TRUE
WP_096866870.1	sir	Sulfite reductase (ferredoxin)	WP_096866870.1	NA	100	0	TRUE	myv:G155_19280	K00392	sir	sulfite reductase (ferredoxin)	96.4	0	TRUE	1209984.BN978_07545	COG0155	sir	Belongs to the nitrite and sulfite reductase 4Fe-4S domain family	93.1	0	TRUE
WP_126627706.1	sir	Sulfite reductase (ferredoxin)	WP_126627706.1	NA	100	0	TRUE	kbs:EPA93_38675	K00392	sir	sulfite reductase (ferredoxin)	65.2	9.4e-233	TRUE	485913.Krac_11822	COG0155	-	Nitrite and sulphite reductase 4Fe-4S domain	69	1.77e-295	FALSE
WP_055689579.1	sir	Sulfite reductase (ferredoxin)	WP_055689579.1	NA	100	0	TRUE	strd:NI25_08850	K00392	sir	sulfite reductase (ferredoxin)	91.5	0	TRUE	996637.SGM_5033	COG0155	sir	Belongs to the nitrite and sulfite reductase 4Fe-4S domain family	90.1	0	TRUE
WP_070025560.1	sir	Sulfite reductase (ferredoxin)	WP_070025560.1	NA	100	0	TRUE	scw:TU94_26160	K00392	sir	sulfite reductase (ferredoxin)	89.7	1.3e-308	TRUE	146922.JOFU01000014_gene785	COG0155	sir	Belongs to the nitrite and sulfite reductase 4Fe-4S domain family	93.3	0	TRUE
WP_127435397.1	sir	Sulfite reductase (ferredoxin)	WP_127435397.1	NA	100	0	TRUE	mlu:Mlut_09960	K00392	sir	sulfite reductase (ferredoxin)	98.9	0	TRUE	465515.Mlut_09960	COG0155	sir	Belongs to the nitrite and sulfite reductase 4Fe-4S domain family	98.9	0	TRUE
WP_048737686.1	sir	Sulfite reductase (ferredoxin)	WP_048737686.1	NA	100	0	TRUE	cjk:jk0243	K00392	sir	sulfite reductase (ferredoxin)	76.8	6.3e-266	TRUE	306537.jk0243	COG0155	sir	Belongs to the nitrite and sulfite reductase 4Fe-4S domain family	76.8	0	TRUE
WP_005296958.1	sir	Sulfite reductase (ferredoxin)	WP_005296958.1	NA	100	0	TRUE	cjk:jk0243	K00392	sir	sulfite reductase (ferredoxin)	99.6	0	TRUE	306537.jk0243	COG0155	sir	Belongs to the nitrite and sulfite reductase 4Fe-4S domain family	99.6	0	TRUE
WP_139318579.1	sir	Sulfite reductase (ferredoxin)	WP_139318579.1	NA	100	0	TRUE	kfv:AS188_01530	K00392	sir	sulfite reductase (ferredoxin)	88.8	1.1e-288	TRUE	136273.GY22_07435	COG0155	sir	Belongs to the nitrite and sulfite reductase 4Fe-4S domain family	97.2	0	TRUE
WP_069169463.1	sir	Sulfite reductase (ferredoxin)	WP_069169463.1	NA	100	0	TRUE	ssx:SACTE_5342	K00392	sir	sulfite reductase (ferredoxin)	94.3	0	TRUE	862751.SACTE_5342	COG0155	sir	Belongs to the nitrite and sulfite reductase 4Fe-4S domain family	94.3	0	TRUE
WP_016421533.1	sir	Sulfite reductase (ferredoxin)	WP_016421533.1	NA	100	0	TRUE	coa:DR71_852	K00392	sir	sulfite reductase (ferredoxin)	99.5	0	TRUE	1487956.DR71_852	COG0155	sir	Belongs to the nitrite and sulfite reductase 4Fe-4S domain family	99.5	0	TRUE
WP_067971677.1	sir	Sulfite reductase (ferredoxin)	WP_067971677.1	NA	100	0	TRUE	mkn:MKAN_03830	K00392	sir	sulfite reductase (ferredoxin)	87	4.4e-296	TRUE	1299327.I546_3470	COG0155	sir	Belongs to the nitrite and sulfite reductase 4Fe-4S domain family	87.5	0	TRUE
WP_035106871.1	sir	Sulfite reductase (ferredoxin)	WP_035106871.1	NA	100	0	TRUE	ccj:UL81_03090	K00392	sir	sulfite reductase (ferredoxin)	100	0	TRUE	525264.HMPREF0305_10602	COG0155	sir	Belongs to the nitrite and sulfite reductase 4Fe-4S domain family	86	0	TRUE
WP_122443506.1	sir	Sulfite reductase (ferredoxin)	WP_122443506.1	NA	100	0	TRUE	mkn:MKAN_03830	K00392	sir	sulfite reductase (ferredoxin)	95.5	0	TRUE	1299327.I546_3470	COG0155	sir	Belongs to the nitrite and sulfite reductase 4Fe-4S domain family	96	0	TRUE
WP_011141846.1	sir	Sulfite reductase (ferredoxin)	WP_011141846.1	NA	100	0	TRUE	gvi:gvip254	K00392	sir	sulfite reductase (ferredoxin)	100	0	TRUE	251221	COG0155	sir	Belongs to the nitrite and sulfite reductase 4Fe-4S domain family	100	0	TRUE
WP_066824643.1	sir	Sulfite reductase (ferredoxin)	WP_066824643.1	NA	100	0	TRUE	mshg:MSG_03390	K00392	sir	sulfite reductase (ferredoxin)	91.2	1.2e-306	TRUE	47839.CCAU010000013_gene4711	COG0155	sirA	Belongs to the nitrite and sulfite reductase 4Fe-4S domain family	89.6	0	FALSE
WP_048893320.1	sir	Sulfite reductase (ferredoxin)	WP_048893320.1	NA	100	0	TRUE	mkn:MKAN_03830	K00392	sir	sulfite reductase (ferredoxin)	86.1	8.5e-292	TRUE	1299327.I546_3470	COG0155	sir	Belongs to the nitrite and sulfite reductase 4Fe-4S domain family	86.8	0	TRUE
WP_008743583.1	sir	Sulfite reductase (ferredoxin)	WP_008743583.1	NA	100	0	TRUE	strm:M444_26790	K00392	sir	sulfite reductase (ferredoxin)	100	0	TRUE	465541.ATCJ01000005_gene6034	COG0155	sir	Belongs to the nitrite and sulfite reductase 4Fe-4S domain family	100	0	TRUE
WP_033329202.1	sir	Sulfite reductase (ferredoxin)	WP_033329202.1	NA	100	0	TRUE	sma:SAVERM_2127	K00392	sir	sulfite reductase (ferredoxin)	93.1	0	TRUE	1463861.JNXE01000010_gene327	COG0155	sir	Belongs to the nitrite and sulfite reductase 4Fe-4S domain family	93.6	0	TRUE
WP_093342705.1	sir	Sulfite reductase (ferredoxin)	WP_093342705.1	NA	100	0	TRUE	phh:AFB00_02740	K00392	sir	sulfite reductase (ferredoxin)	85.9	1.1e-291	TRUE	675635.Psed_4505	COG0155	sir	Belongs to the nitrite and sulfite reductase 4Fe-4S domain family	77.6	0	TRUE
WP_061546281.1	sir	Sulfite reductase (ferredoxin)	WP_061546281.1	NA	100	0	TRUE	naz:Aazo_5022	K00392	sir	sulfite reductase (ferredoxin)	82.4	0	TRUE	533247.CRD_01400	COG0155	sir	PFAM Nitrite and sulphite reductase 4Fe-4S domain	99.5	0	TRUE
WP_149420802.1	sir	Sulfite reductase (ferredoxin)	WP_149420802.1	NA	100	0	TRUE	coa:DR71_852	K00392	sir	sulfite reductase (ferredoxin)	99.1	0	TRUE	1487956.DR71_852	COG0155	sir	Belongs to the nitrite and sulfite reductase 4Fe-4S domain family	99.1	0	TRUE
WP_109508787.1	sir	Sulfite reductase (ferredoxin)	WP_109508787.1	NA	100	0	TRUE	psim:KR76_15385	K00392	sir	sulfite reductase (ferredoxin)	74.6	2e-256	TRUE	110319.CF8_2473	COG0155	sir	Belongs to the nitrite and sulfite reductase 4Fe-4S domain family	79.5	0	TRUE
WP_122525797.1	sir	Sulfite reductase (ferredoxin)	WP_122525797.1	NA	100	0	TRUE	mtu:Rv2391	K00392	sir	sulfite reductase (ferredoxin)	89.5	4e-305	TRUE	419947.MRA_2415	COG0155	sirA	Belongs to the nitrite and sulfite reductase 4Fe-4S domain family	89.5	0	FALSE
WP_099319190.1	sir	Sulfite reductase (ferredoxin)	WP_099319190.1	NA	100	0	TRUE	mtu:Rv2391	K00392	sir	sulfite reductase (ferredoxin)	90.4	3.9e-308	TRUE	419947.MRA_2415	COG0155	sirA	Belongs to the nitrite and sulfite reductase 4Fe-4S domain family	90.4	0	FALSE
WP_121017865.1	sir	Sulfite reductase (ferredoxin)	WP_121017865.1	NA	100	0	TRUE	slx:SLAV_39795	K00392	sir	sulfite reductase (ferredoxin)	90.5	1.8e-305	TRUE	253839.SSNG_07411	COG0155	sirA	Belongs to the nitrite and sulfite reductase 4Fe-4S domain family	88.4	0	FALSE
WP_151509751.1	sir	Sulfite reductase (ferredoxin)	WP_151509751.1	NA	100	0	TRUE	sfi:SFUL_6075	K00392	sir	sulfite reductase (ferredoxin)	98.4	0	TRUE	1303692.SFUL_6075	COG0155	sir	Belongs to the nitrite and sulfite reductase 4Fe-4S domain family	98.4	0	TRUE
WP_110984097.1	sir	Sulfite reductase (ferredoxin)	WP_110984097.1	NA	100	0	TRUE	amr:AM1_3880	K00392	sir	sulfite reductase (ferredoxin)	74.8	8.8e-285	TRUE	329726.AM1_3880	COG0155	sir	Belongs to the nitrite and sulfite reductase 4Fe-4S domain family	74.8	0	TRUE
WP_084845818.1	sir	Sulfite reductase (ferredoxin)	WP_084845818.1	NA	100	0	TRUE	req:REQ_29370	K00392	sir	sulfite reductase (ferredoxin)	99.6	0	TRUE	685727.REQ_29370	COG0155	sir	Belongs to the nitrite and sulfite reductase 4Fe-4S domain family	99.6	0	TRUE
WP_139203762.1	sir	Sulfite reductase (ferredoxin)	WP_139203762.1	NA	100	0	TRUE	rhu:A3Q40_01060	K00392	sir	sulfite reductase (ferredoxin)	99.8	0	TRUE	1449068.JMLQ01000004_gene1249	COG0155	sir	Belongs to the nitrite and sulfite reductase 4Fe-4S domain family	94	0	TRUE
WP_101434278.1	sir	Sulfite reductase (ferredoxin)	WP_101434278.1	NA	100	0	TRUE	amyc:CU254_26625	K00392	sir	sulfite reductase (ferredoxin)	93.8	0	TRUE	591158.SSMG_05249	COG0155	sir	Belongs to the nitrite and sulfite reductase 4Fe-4S domain family	93.8	0	TRUE
WP_030562381.1	sir	Sulfite reductase (ferredoxin)	WP_030562381.1	NA	100	0	TRUE	sfi:SFUL_6075	K00392	sir	sulfite reductase (ferredoxin)	99.1	0	TRUE	1303692.SFUL_6075	COG0155	sir	Belongs to the nitrite and sulfite reductase 4Fe-4S domain family	99.1	0	TRUE
WP_039726731.1	sir	Sulfite reductase (ferredoxin)	WP_039726731.1	NA	100	0	TRUE	hhg:XM38_005700	K00392	sir	sulfite reductase (ferredoxin)	69.3	1.8e-269	TRUE	1173264.KI913949_gene2575	COG0155	sir	PFAM Nitrite and sulphite reductase 4Fe-4S domain	79.1	0	TRUE
WP_075921324.1	sir	Sulfite reductase (ferredoxin)	WP_075921324.1	NA	100	0	TRUE	myv:G155_19280	K00392	sir	sulfite reductase (ferredoxin)	97.2	0	TRUE	1209984.BN978_07545	COG0155	sir	Belongs to the nitrite and sulfite reductase 4Fe-4S domain family	93.6	0	TRUE
WP_038517142.1	sir	Sulfite reductase (ferredoxin)	WP_038517142.1	NA	100	0	TRUE	aja:AJAP_29320	K00392	sir	sulfite reductase (ferredoxin)	100	0	TRUE	208439.AJAP_29320	COG0155	sir	Belongs to the nitrite and sulfite reductase 4Fe-4S domain family	100	0	TRUE
WP_114041028.1	sir	Sulfite reductase (ferredoxin)	WP_114041028.1	NA	100	0	TRUE	sfk:KY5_6347c	K00392	sir	sulfite reductase (ferredoxin)	88.1	2.9e-303	TRUE	1206101.AZXC01000014_gene656	COG0155	sir	Belongs to the nitrite and sulfite reductase 4Fe-4S domain family	89.7	0	TRUE
WP_010995520.1	sir	Sulfite reductase (ferredoxin)	WP_010995520.1	NA	100	0	TRUE	ana:alr1348	K00392	sir	sulfite reductase (ferredoxin)	100	0	TRUE	103690	COG0155	sir	PFAM Nitrite and sulphite reductase 4Fe-4S domain	100	0	TRUE
WP_121709634.1	sir	Sulfite reductase (ferredoxin)	WP_121709634.1	NA	100	0	TRUE	sco:SCO6102	K00392	sir	sulfite reductase (ferredoxin)	99.6	0	TRUE	100226.SCO6102	COG0155	sir	Belongs to the nitrite and sulfite reductase 4Fe-4S domain family	99.6	0	TRUE
WP_123928477.1	sir	Sulfite reductase (ferredoxin)	WP_123928477.1	NA	100	0	TRUE	gpo:GPOL_c29420	K00392	sir	sulfite reductase (ferredoxin)	95.4	0	TRUE	1112204.GPOL_c29420	COG0155	sir	Nitrite and sulphite reductase 4Fe-4S domain	95.4	0	TRUE
WP_139582215.1	sir	Sulfite reductase (ferredoxin)	WP_139582215.1	NA	100	0	TRUE	mil:ML5_3048	K00392	sir	sulfite reductase (ferredoxin)	92.6	0	TRUE	1150864.MILUP08_46020	COG0155	sirA	Belongs to the nitrite and sulfite reductase 4Fe-4S domain family	96.8	0	FALSE
WP_151532204.1	sir	Sulfite reductase (ferredoxin)	WP_151532204.1	NA	100	0	TRUE	rqi:C1M55_18470	K00392	sir	sulfite reductase (ferredoxin)	99.1	0	TRUE	234621.RER_37460	COG0155	sir	Belongs to the nitrite and sulfite reductase 4Fe-4S domain family	99.1	0	TRUE
WP_065021446.1	sir	Sulfite reductase (ferredoxin)	WP_065021446.1	NA	100	0	TRUE	myv:G155_19280	K00392	sir	sulfite reductase (ferredoxin)	99.8	0	TRUE	1209984.BN978_07545	COG0155	sir	Belongs to the nitrite and sulfite reductase 4Fe-4S domain family	94.5	0	TRUE
WP_109818190.1	sir	Sulfite reductase (ferredoxin)	WP_109818190.1	NA	100	0	TRUE	mil:ML5_3048	K00392	sir	sulfite reductase (ferredoxin)	91.9	0	TRUE	1150864.MILUP08_46020	COG0155	sirA	Belongs to the nitrite and sulfite reductase 4Fe-4S domain family	96.8	0	FALSE
WP_115082483.1	sir	Sulfite reductase (ferredoxin)	WP_115082483.1	NA	100	0	TRUE	syd:Syncc9605_1227	K00392	sir	sulfite reductase (ferredoxin)	98.3	0	TRUE	110662.Syncc9605_1227	COG0155	sir	Belongs to the nitrite and sulfite reductase 4Fe-4S domain family	98.3	0	TRUE
WP_014360481.1	sir	Sulfite reductase (ferredoxin)	WP_014360481.1	NA	100	0	TRUE	gpo:GPOL_c29420	K00392	sir	sulfite reductase (ferredoxin)	100	0	TRUE	1112204.GPOL_c29420	COG0155	sir	Nitrite and sulphite reductase 4Fe-4S domain	100	0	TRUE
WP_071641903.1	sir	Sulfite reductase (ferredoxin)	WP_071641903.1	NA	100	0	TRUE	mio:AOA12_02160	K00392	sir	sulfite reductase (ferredoxin)	73	3.3e-246	TRUE	1122238.AULR01000007_gene980	COG0155	sir	Nitrite and sulphite reductase 4Fe-4S domain	72.2	5.26e-303	TRUE
WP_036334614.1	sir	Sulfite reductase (ferredoxin)	WP_036334614.1	NA	100	0	TRUE	mlu:Mlut_09960	K00392	sir	sulfite reductase (ferredoxin)	99.1	0	TRUE	465515.Mlut_09960	COG0155	sir	Belongs to the nitrite and sulfite reductase 4Fe-4S domain family	99.1	0	TRUE
WP_030804171.1	sir	Sulfite reductase (ferredoxin)	WP_030804171.1	NA	100	0	TRUE	sgb:WQO_28310	K00392	sir	sulfite reductase (ferredoxin)	99.1	0	TRUE	455632.SGR_1391	COG0155	sir	Nitrite and sulphite reductase 4Fe-4S domain	98.1	0	TRUE
WP_112769299.1	sir	Sulfite reductase (ferredoxin)	WP_112769299.1	NA	100	0	TRUE	cjk:jk0243	K00392	sir	sulfite reductase (ferredoxin)	81.1	4.8e-271	TRUE	306537.jk0243	COG0155	sir	Belongs to the nitrite and sulfite reductase 4Fe-4S domain family	81.1	0	TRUE
WP_096441320.1	sir	Sulfite reductase (ferredoxin)	WP_096441320.1	NA	100	0	TRUE	mshg:MSG_03390	K00392	sir	sulfite reductase (ferredoxin)	100	0	TRUE	216594.MMAR_3710	COG0155	sirA	Belongs to the nitrite and sulfite reductase 4Fe-4S domain family	89.4	0	FALSE
WP_085108898.1	sir	Sulfite reductase (ferredoxin)	WP_085108898.1	NA	100	0	TRUE	mjd:JDM601_1519	K00392	sir	sulfite reductase (ferredoxin)	83.5	2.5e-283	TRUE	875328.JDM601_1519	COG0155	sir	Belongs to the nitrite and sulfite reductase 4Fe-4S domain family	83.5	0	TRUE
WP_068282317.1	sir	Sulfite reductase (ferredoxin)	WP_068282317.1	NA	100	0	TRUE	mshg:MSG_03390	K00392	sir	sulfite reductase (ferredoxin)	90.5	4.6e-306	TRUE	44454.NF84_08005	COG0155	sirA	Belongs to the nitrite and sulfite reductase 4Fe-4S domain family	88.5	0	FALSE
WP_079923048.1	sir	Sulfite reductase (ferredoxin)	WP_079923048.1	NA	100	0	TRUE	mjl:Mjls_3487	K00392	sir	sulfite reductase (ferredoxin)	90.6	2e-309	TRUE	164757.Mjls_3487	COG0155	sir	Belongs to the nitrite and sulfite reductase 4Fe-4S domain family	90.6	0	TRUE
WP_056554526.1	sir	Sulfite reductase (ferredoxin)	WP_056554526.1	NA	100	0	TRUE	mgi:Mflv_2686	K00392	sir	sulfite reductase (ferredoxin)	91.3	1e-305	TRUE	1370125.AUWT01000017_gene2220	COG0155	sir	Belongs to the nitrite and sulfite reductase 4Fe-4S domain family	90.7	0	TRUE
WP_097991685.1	sir	Sulfite reductase (ferredoxin)	WP_097991685.1	NA	100	0	TRUE	sgb:WQO_28310	K00392	sir	sulfite reductase (ferredoxin)	98.9	0	TRUE	455632.SGR_1391	COG0155	sir	Nitrite and sulphite reductase 4Fe-4S domain	97.9	0	TRUE
WP_086701594.1	sir	Sulfite reductase (ferredoxin)	WP_086701594.1	NA	100	0	TRUE	srw:TUE45_06742	K00392	sir	sulfite reductase (ferredoxin)	95.9	0	TRUE	67315.JOBD01000004_gene5716	COG0155	sir	Belongs to the nitrite and sulfite reductase 4Fe-4S domain family	93.1	0	TRUE
WP_007299493.1	sir	Sulfite reductase (ferredoxin)	WP_007299493.1	NA	100	0	TRUE	rha:RHA1_ro01251	K00392	sir	sulfite reductase (ferredoxin)	99	0	TRUE	101510.RHA1_ro01251	COG0155	sir	Belongs to the nitrite and sulfite reductase 4Fe-4S domain family	99	0	TRUE
WP_005253134.1	sir	Sulfite reductase (ferredoxin)	WP_005253134.1	NA	100	0	TRUE	roa:Pd630_LPD04411	K00392	sir	sulfite reductase (ferredoxin)	96.1	0	TRUE	101510.RHA1_ro00330	COG0155	sir	Belongs to the nitrite and sulfite reductase 4Fe-4S domain family	95.9	0	TRUE
WP_145347939.1	sir	Sulfite reductase (ferredoxin)	WP_145347939.1	NA	100	0	TRUE	ipa:Isop_1056	K00392	sir	sulfite reductase (ferredoxin)	56	1.2e-179	TRUE	575540.Isop_1056	COG0155	-	Sulfite reductase beta subunit (hemoprotein)	56	5.95e-218	FALSE
WP_145385186.1	sir	Sulfite reductase (ferredoxin)	WP_145385186.1	NA	100	0	TRUE	ipa:Isop_1056	K00392	sir	sulfite reductase (ferredoxin)	54.2	8.2e-176	TRUE	575540.Isop_1056	COG0155	-	Sulfite reductase beta subunit (hemoprotein)	54.2	2.75e-211	FALSE
WP_090970526.1	sir	Sulfite reductase (ferredoxin)	WP_090970526.1	NA	100	0	TRUE	psim:KR76_15385	K00392	sir	sulfite reductase (ferredoxin)	76.7	3.5e-264	TRUE	110319.CF8_2473	COG0155	sir	Belongs to the nitrite and sulfite reductase 4Fe-4S domain family	86.6	0	TRUE
WP_102943470.1	sir	Sulfite reductase (ferredoxin)	WP_102943470.1	NA	100	0	TRUE	naz:Aazo_5022	K00392	sir	sulfite reductase (ferredoxin)	82.3	0	TRUE	533240.CRC_01525	COG0155	sir	PFAM Nitrite and sulphite reductase 4Fe-4S domain	99.5	0	TRUE
WP_071700514.1	sir	Sulfite reductase (ferredoxin)	WP_071700514.1	NA	100	0	TRUE	mtu:Rv2391	K00392	sir	sulfite reductase (ferredoxin)	84.5	2e-288	TRUE	419947.MRA_2415	COG0155	sirA	Belongs to the nitrite and sulfite reductase 4Fe-4S domain family	84.5	0	FALSE
WP_131098815.1	sir	Sulfite reductase (ferredoxin)	WP_131098815.1	NA	100	0	TRUE	strr:EKD16_14505	K00392	sir	sulfite reductase (ferredoxin)	100	0	TRUE	570268.ANBB01000070_gene1561	COG0155	sir	Nitrite and sulphite reductase 4Fe-4S domain	83.7	0	TRUE
WP_095741914.1	sir	Sulfite reductase (ferredoxin)	WP_095741914.1	NA	100	0	TRUE	ipa:Isop_1056	K00392	sir	sulfite reductase (ferredoxin)	54.9	6.1e-179	TRUE	575540.Isop_1056	COG0155	-	Sulfite reductase beta subunit (hemoprotein)	54.9	2.57e-214	FALSE
WP_079432284.1	sir	Sulfite reductase (ferredoxin)	WP_079432284.1	NA	100	0	TRUE	slx:SLAV_39795	K00392	sir	sulfite reductase (ferredoxin)	90.2	7.6e-304	TRUE	253839.SSNG_07411	COG0155	sirA	Belongs to the nitrite and sulfite reductase 4Fe-4S domain family	88.1	0	FALSE
WP_085252565.1	sir	Sulfite reductase (ferredoxin)	WP_085252565.1	NA	100	0	TRUE	mtu:Rv2391	K00392	sir	sulfite reductase (ferredoxin)	92.4	0	TRUE	419947.MRA_2415	COG0155	sirA	Belongs to the nitrite and sulfite reductase 4Fe-4S domain family	92.4	0	FALSE
WP_099225069.1	sir	Sulfite reductase (ferredoxin)	WP_099225069.1	NA	100	0	TRUE	mtu:Rv2391	K00392	sir	sulfite reductase (ferredoxin)	89.7	6.6e-308	TRUE	419947.MRA_2415	COG0155	sirA	Belongs to the nitrite and sulfite reductase 4Fe-4S domain family	89.7	0	FALSE
WP_110767788.1	sir	Sulfite reductase (ferredoxin)	WP_110767788.1	NA	100	0	TRUE	myv:G155_19280	K00392	sir	sulfite reductase (ferredoxin)	91.8	6.9e-302	TRUE	1209984.BN978_07545	COG0155	sir	Belongs to the nitrite and sulfite reductase 4Fe-4S domain family	91.5	0	TRUE
WP_064078086.1	sir	Sulfite reductase (ferredoxin)	WP_064078086.1	NA	100	0	TRUE	req:REQ_29370	K00392	sir	sulfite reductase (ferredoxin)	99.8	0	TRUE	685727.REQ_29370	COG0155	sir	Belongs to the nitrite and sulfite reductase 4Fe-4S domain family	99.8	0	TRUE
WP_141207494.1	sir	Sulfite reductase (ferredoxin)	WP_141207494.1	NA	100	0	TRUE	sls:SLINC_6596	K00392	sir	sulfite reductase (ferredoxin)	95.8	0	TRUE	1172180.KB911775_gene6134	COG0155	sir	Belongs to the nitrite and sulfite reductase 4Fe-4S domain family	98.2	0	TRUE
WP_130320224.1	sir	Sulfite reductase (ferredoxin)	WP_130320224.1	NA	100	0	TRUE	micb:MicB006_4258	K00392	sir	sulfite reductase (ferredoxin)	91.7	0	TRUE	1150864.MILUP08_46020	COG0155	sirA	Belongs to the nitrite and sulfite reductase 4Fe-4S domain family	90.9	0	FALSE
WP_080969708.1	sir	Sulfite reductase (ferredoxin)	WP_080969708.1	NA	100	0	TRUE	pfr:PFREUD_21620	K00392	sir	sulfite reductase (ferredoxin)	99.2	0	TRUE	754252.PFREUD_21620	COG0155	sir	Belongs to the nitrite and sulfite reductase 4Fe-4S domain family	99.2	0	TRUE
WP_068100211.1	sir	Sulfite reductase (ferredoxin)	WP_068100211.1	NA	100	0	TRUE	rhu:A3Q40_01060	K00392	sir	sulfite reductase (ferredoxin)	100	0	TRUE	1449068.JMLQ01000004_gene1249	COG0155	sir	Belongs to the nitrite and sulfite reductase 4Fe-4S domain family	94	0	TRUE
WP_084984880.1	sir	Sulfite reductase (ferredoxin)	WP_084984880.1	NA	100	0	TRUE	req:REQ_29370	K00392	sir	sulfite reductase (ferredoxin)	99.6	0	TRUE	685727.REQ_29370	COG0155	sir	Belongs to the nitrite and sulfite reductase 4Fe-4S domain family	99.6	0	TRUE
WP_031135137.1	sir	Sulfite reductase (ferredoxin)	WP_031135137.1	NA	100	0	TRUE	srn:A4G23_04696	K00392	sir	sulfite reductase (ferredoxin)	100	0	TRUE	1306406.ASHX01000002_gene4654	COG0155	sir	Belongs to the nitrite and sulfite reductase 4Fe-4S domain family	96.3	0	TRUE
WP_095969760.1	sir	Sulfite reductase (ferredoxin)	WP_095969760.1	NA	100	0	TRUE	rqi:C1M55_18470	K00392	sir	sulfite reductase (ferredoxin)	99.1	0	TRUE	234621.RER_37460	COG0155	sir	Belongs to the nitrite and sulfite reductase 4Fe-4S domain family	99.7	0	TRUE
WP_124706568.1	sir	Sulfite reductase (ferredoxin)	WP_124706568.1	NA	100	0	TRUE	gom:D7316_00107	K00392	sir	sulfite reductase (ferredoxin)	100	0	TRUE	526226.Gbro_3166	COG0155	sir	Nitrite and sulphite reductase 4Fe-4S domain	86.7	0	TRUE
WP_030313580.1	sir	Sulfite reductase (ferredoxin)	WP_030313580.1	NA	100	0	TRUE	sls:SLINC_6596	K00392	sir	sulfite reductase (ferredoxin)	95.8	0	TRUE	1463917.JODC01000010_gene4054	COG0155	sir	Belongs to the nitrite and sulfite reductase 4Fe-4S domain family	97.5	0	TRUE
WP_034971699.1	sir	Sulfite reductase (ferredoxin)	WP_034971699.1	NA	100	0	TRUE	cjk:jk0243	K00392	sir	sulfite reductase (ferredoxin)	95.9	0	TRUE	306537.jk0243	COG0155	sir	Belongs to the nitrite and sulfite reductase 4Fe-4S domain family	95.9	0	TRUE
WP_074314198.1	sir	Sulfite reductase (ferredoxin)	WP_074314198.1	NA	100	0	TRUE	mil:ML5_3048	K00392	sir	sulfite reductase (ferredoxin)	91.8	0	TRUE	1150864.MILUP08_46020	COG0155	sirA	Belongs to the nitrite and sulfite reductase 4Fe-4S domain family	96.7	0	FALSE
WP_110563458.1	sir	Sulfite reductase (ferredoxin)	WP_110563458.1	NA	100	0	TRUE	mil:ML5_3048	K00392	sir	sulfite reductase (ferredoxin)	93.2	0	TRUE	1150864.MILUP08_46020	COG0155	sirA	Belongs to the nitrite and sulfite reductase 4Fe-4S domain family	97.7	0	FALSE
WP_035004797.1	sir	Sulfite reductase (ferredoxin)	WP_035004797.1	NA	100	0	TRUE	cjk:jk0243	K00392	sir	sulfite reductase (ferredoxin)	98.9	0	TRUE	306537.jk0243	COG0155	sir	Belongs to the nitrite and sulfite reductase 4Fe-4S domain family	98.9	0	TRUE
WP_011429837.1	sir	Sulfite reductase (ferredoxin)	WP_011429837.1	NA	100	0	TRUE	cya:CYA_0952	K00392	sir	sulfite reductase (ferredoxin)	100	0	TRUE	321327.CYA_0952	COG0155	sir	Belongs to the nitrite and sulfite reductase 4Fe-4S domain family	100	0	TRUE
WP_099884123.1	sir	Sulfite reductase (ferredoxin)	WP_099884123.1	NA	100	0	TRUE	cya:CYA_0952	K00392	sir	sulfite reductase (ferredoxin)	97.6	0	TRUE	321327.CYA_0952	COG0155	sir	Belongs to the nitrite and sulfite reductase 4Fe-4S domain family	97.6	0	TRUE
WP_068202442.1	sir	Sulfite reductase (ferredoxin)	WP_068202442.1	NA	100	0	TRUE	ido:I598_1527	K00392	sir	sulfite reductase (ferredoxin)	100	0	TRUE	446471.Xcel_0718	COG0155	sir	Nitrite and sulphite reductase 4Fe-4S domain	81.5	0	TRUE
WP_093943145.1	sir	Sulfite reductase (ferredoxin)	WP_093943145.1	NA	100	0	TRUE	ahg:AHOG_22530	K00392	sir	sulfite reductase (ferredoxin)	100	0	TRUE	65497.JODV01000002_gene4103	COG0155	sir	Belongs to the nitrite and sulfite reductase 4Fe-4S domain family	79.6	0	TRUE
WP_013349187.1	sir	Sulfite reductase (ferredoxin)	WP_013349187.1	NA	100	0	TRUE	aai:AARI_18430	K00392	sir	sulfite reductase (ferredoxin)	100	0	TRUE	861360.AARI_18430	COG0155	sir	Belongs to the nitrite and sulfite reductase 4Fe-4S domain family	100	0	TRUE
WP_110783959.1	sir	Sulfite reductase (ferredoxin)	WP_110783959.1	NA	100	0	TRUE	myv:G155_19280	K00392	sir	sulfite reductase (ferredoxin)	91.8	3.1e-302	TRUE	1209984.BN978_07545	COG0155	sir	Belongs to the nitrite and sulfite reductase 4Fe-4S domain family	91.5	0	TRUE
WP_072946623.1	sir	Sulfite reductase (ferredoxin)	WP_072946623.1	NA	100	0	TRUE	rha:RHA1_ro01251	K00392	sir	sulfite reductase (ferredoxin)	98.8	0	TRUE	101510.RHA1_ro01251	COG0155	sir	Belongs to the nitrite and sulfite reductase 4Fe-4S domain family	98.8	0	TRUE
WP_152683314.1	sir	Sulfite reductase (ferredoxin)	WP_152683314.1	NA	100	0	TRUE	kfv:AS188_01530	K00392	sir	sulfite reductase (ferredoxin)	89	2.9e-289	TRUE	136273.GY22_07435	COG0155	sir	Belongs to the nitrite and sulfite reductase 4Fe-4S domain family	97	0	TRUE
WP_049160413.1	sir	Sulfite reductase (ferredoxin)	WP_049160413.1	NA	100	0	TRUE	mlu:Mlut_09960	K00392	sir	sulfite reductase (ferredoxin)	99.3	0	TRUE	465515.Mlut_09960	COG0155	sir	Belongs to the nitrite and sulfite reductase 4Fe-4S domain family	99.3	0	TRUE
WP_065477626.1	sir	Sulfite reductase (ferredoxin)	WP_065477626.1	NA	100	0	TRUE	sgb:WQO_28310	K00392	sir	sulfite reductase (ferredoxin)	97.9	0	TRUE	455632.SGR_1391	COG0155	sir	Nitrite and sulphite reductase 4Fe-4S domain	97.2	0	TRUE
WP_115166221.1	sir	Sulfite reductase (ferredoxin)	WP_115166221.1	NA	100	0	TRUE	mlu:Mlut_09960	K00392	sir	sulfite reductase (ferredoxin)	98.9	0	TRUE	465515.Mlut_09960	COG0155	sir	Belongs to the nitrite and sulfite reductase 4Fe-4S domain family	98.9	0	TRUE
WP_066511631.1	sir	Sulfite reductase (ferredoxin)	WP_066511631.1	NA	100	0	TRUE	ccg:CCASEI_10810	K00392	sir	sulfite reductase (ferredoxin)	79.4	2.9e-271	TRUE	1285583.CCASEI_10810	COG0155	sir	Belongs to the nitrite and sulfite reductase 4Fe-4S domain family	79.4	0	TRUE
WP_130378894.1	sir	Sulfite reductase (ferredoxin)	WP_130378894.1	NA	100	0	TRUE	mvq:MYVA_3678	K00392	sir	sulfite reductase (ferredoxin)	92.5	0	TRUE	318424.EU78_17455	COG0155	sir	Belongs to the nitrite and sulfite reductase 4Fe-4S domain family	95	0	TRUE
WP_071027061.1	sir	Sulfite reductase (ferredoxin)	WP_071027061.1	NA	100	0	TRUE	mthn:4412656_02815	K00392	sir	sulfite reductase (ferredoxin)	84.3	2e-285	TRUE	1078020.KEK_16943	COG0155	sir	Belongs to the nitrite and sulfite reductase 4Fe-4S domain family	84.3	0	TRUE
WP_149656352.1	sir	Sulfite reductase (ferredoxin)	WP_149656352.1	NA	100	5.7e-104	TRUE	mkn:MKAN_03830	K00392	sir	sulfite reductase (ferredoxin)	92	9.1e-97	TRUE	557599.MKAN_03830	COG0155	sir	Belongs to the nitrite and sulfite reductase 4Fe-4S domain family	92	1.04e-119	TRUE
WP_086719863.1	sir	Sulfite reductase (ferredoxin)	WP_086719863.1	NA	100	0	TRUE	stro:STRMOE7_29835	K00392	sir	sulfite reductase (ferredoxin)	95	0	TRUE	1157640.AQWO01000005_gene2135	COG0155	sir	Belongs to the nitrite and sulfite reductase 4Fe-4S domain family	95.4	0	TRUE
WP_119098598.1	sir	Sulfite reductase (ferredoxin)	WP_119098598.1	NA	100	0	TRUE	sma:SAVERM_2127	K00392	sir	sulfite reductase (ferredoxin)	92	0	TRUE	66874.JOFS01000057_gene6375	COG0155	sir	Belongs to the nitrite and sulfite reductase 4Fe-4S domain family	92.6	0	TRUE
WP_069358959.1	sir	Sulfite reductase (ferredoxin)	WP_069358959.1	NA	100	0	TRUE	coa:DR71_852	K00392	sir	sulfite reductase (ferredoxin)	99.1	0	TRUE	1487956.DR71_852	COG0155	sir	Belongs to the nitrite and sulfite reductase 4Fe-4S domain family	99.1	0	TRUE
WP_150079614.1	sir	Sulfite reductase (ferredoxin)	WP_150079614.1	NA	100	0	TRUE	ipa:Isop_1056	K00392	sir	sulfite reductase (ferredoxin)	54.7	2.1e-179	TRUE	575540.Isop_1056	COG0155	-	Sulfite reductase beta subunit (hemoprotein)	54.7	3.53e-217	FALSE
WP_053684821.1	sir	Sulfite reductase (ferredoxin)	WP_053684821.1	NA	100	0	TRUE	slx:SLAV_09550	K00392	sir	sulfite reductase (ferredoxin)	95.1	0	TRUE	253839.SSNG_05582	COG0155	sir	Belongs to the nitrite and sulfite reductase 4Fe-4S domain family	94.4	0	TRUE
WP_030237769.1	sir	Sulfite reductase (ferredoxin)	WP_030237769.1	NA	100	0	TRUE	slx:SLAV_39795	K00392	sir	sulfite reductase (ferredoxin)	100	0	TRUE	253839.SSNG_07411	COG0155	sirA	Belongs to the nitrite and sulfite reductase 4Fe-4S domain family	89.8	0	FALSE
WP_073789764.1	sir	Sulfite reductase (ferredoxin)	WP_073789764.1	NA	100	0	TRUE	sclf:BB341_04435	K00392	sir	sulfite reductase (ferredoxin)	88.6	1.5e-299	TRUE	1463920.JOGB01000008_gene496	COG0155	sir	Belongs to the nitrite and sulfite reductase 4Fe-4S domain family	89.3	0	TRUE
WP_099967895.1	sir	Sulfite reductase (ferredoxin)	WP_099967895.1	NA	100	0	TRUE	scb:SCAB_19771	K00392	sir	sulfite reductase (ferredoxin)	95	0	TRUE	680198.SCAB_19771	COG0155	sir	Belongs to the nitrite and sulfite reductase 4Fe-4S domain family	95	0	TRUE
WP_067226314.1	sir	Sulfite reductase (ferredoxin)	WP_067226314.1	NA	100	0	TRUE	mthn:4412656_02815	K00392	sir	sulfite reductase (ferredoxin)	87.4	2.2e-295	TRUE	1078020.KEK_16943	COG0155	sir	Belongs to the nitrite and sulfite reductase 4Fe-4S domain family	87.4	0	TRUE
WP_116243587.1	sir	Sulfite reductase (ferredoxin)	WP_116243587.1	NA	100	0	TRUE	maur:BOH66_05405	K00392	sir	sulfite reductase (ferredoxin)	78.3	1.3e-263	TRUE	1194165.CAJF01000012_gene917	COG0155	sir	Nitrite and sulphite reductase 4Fe-4S domain	79.2	0	TRUE
WP_114993124.1	sir	Sulfite reductase (ferredoxin)	WP_114993124.1	NA	100	0	TRUE	synk:KR100_09515	K00392	sir	sulfite reductase (ferredoxin)	77.4	7.1e-273	TRUE	110663.KI911558_gene868	COG0155	sir	Belongs to the nitrite and sulfite reductase 4Fe-4S domain family	78.1	0	TRUE
WP_088304410.1	sir	Sulfite reductase (ferredoxin)	WP_088304410.1	NA	100	0	TRUE	myv:G155_19280	K00392	sir	sulfite reductase (ferredoxin)	96.4	0	TRUE	1209984.BN978_07545	COG0155	sir	Belongs to the nitrite and sulfite reductase 4Fe-4S domain family	93.2	0	TRUE
WP_120688871.1	sir	Sulfite reductase (ferredoxin)	WP_120688871.1	NA	100	0	TRUE	mil:ML5_3048	K00392	sir	sulfite reductase (ferredoxin)	88.8	1.9e-302	TRUE	1150864.MILUP08_46020	COG0155	sirA	Belongs to the nitrite and sulfite reductase 4Fe-4S domain family	90.5	0	FALSE
WP_109378973.1	sir	Sulfite reductase (ferredoxin)	WP_109378973.1	NA	100	0	TRUE	strd:NI25_08850	K00392	sir	sulfite reductase (ferredoxin)	91.3	0	TRUE	1157638.KB892209_gene949	COG0155	sir	Belongs to the nitrite and sulfite reductase 4Fe-4S domain family	91.1	0	TRUE
WP_144317766.1	sir	Sulfite reductase (ferredoxin)	WP_144317766.1	NA	100	0	TRUE	cii:CIMIT_10735	K00392	sir	sulfite reductase (ferredoxin)	85.1	1.8e-286	TRUE	525263.HMPREF0298_0137	COG0155	sir	Belongs to the nitrite and sulfite reductase 4Fe-4S domain family	99.5	0	TRUE
WP_110776740.1	sir	Sulfite reductase (ferredoxin)	WP_110776740.1	NA	100	0	TRUE	myv:G155_19280	K00392	sir	sulfite reductase (ferredoxin)	97	0	TRUE	1209984.BN978_07545	COG0155	sir	Belongs to the nitrite and sulfite reductase 4Fe-4S domain family	93.4	0	TRUE
WP_128845650.1	sir	Sulfite reductase (ferredoxin)	WP_128845650.1	NA	100	0	TRUE	sfi:SFUL_6075	K00392	sir	sulfite reductase (ferredoxin)	98.4	0	TRUE	1303692.SFUL_6075	COG0155	sir	Belongs to the nitrite and sulfite reductase 4Fe-4S domain family	98.4	0	TRUE
WP_107079585.1	sir	Sulfite reductase (ferredoxin)	WP_107079585.1	NA	100	0	TRUE	micb:MicB006_4258	K00392	sir	sulfite reductase (ferredoxin)	94.9	0	TRUE	644283.Micau_5244	COG0155	sirA	Belongs to the nitrite and sulfite reductase 4Fe-4S domain family	94.4	0	FALSE
WP_011127960.1	sir	Sulfite reductase (ferredoxin)	WP_011127960.1	NA	100	0	TRUE	syw:SYNW1095	K00392	sir	sulfite reductase (ferredoxin)	100	0	TRUE	84588.SYNW1095	COG0155	sir	Belongs to the nitrite and sulfite reductase 4Fe-4S domain family	100	0	TRUE
WP_106499380.1	sir	Sulfite reductase (ferredoxin)	WP_106499380.1	NA	100	0	TRUE	syr:SynRCC307_1269	K00392	sir	sulfite reductase (ferredoxin)	74.5	3.8e-261	TRUE	316278.SynRCC307_1269	COG0155	sir	Belongs to the nitrite and sulfite reductase 4Fe-4S domain family	74.5	0	TRUE
WP_011935686.1	sir	Sulfite reductase (ferredoxin)	WP_011935686.1	NA	100	0	TRUE	syr:SynRCC307_1269	K00392	sir	sulfite reductase (ferredoxin)	100	0	TRUE	316278.SynRCC307_1269	COG0155	sir	Belongs to the nitrite and sulfite reductase 4Fe-4S domain family	100	0	TRUE
WP_120720730.1	sir	Sulfite reductase (ferredoxin)	WP_120720730.1	NA	100	0	TRUE	sfk:KY5_6347c	K00392	sir	sulfite reductase (ferredoxin)	88.1	2.4e-302	TRUE	1463820.JOGW01000001_gene5586	COG0155	sir	Belongs to the nitrite and sulfite reductase 4Fe-4S domain family	89	0	TRUE
WP_151457355.1	sir	Sulfite reductase (ferredoxin)	WP_151457355.1	NA	100	0	TRUE	micb:MicB006_4258	K00392	sir	sulfite reductase (ferredoxin)	92.5	0	TRUE	356851.JOAN01000017_gene5926	COG0155	sirA	Belongs to the nitrite and sulfite reductase 4Fe-4S domain family	92.1	0	FALSE
WP_050064857.1	sir	Sulfite reductase (ferredoxin)	WP_050064857.1	NA	100	0	TRUE	rop:ROP_09710	K00392	sir	sulfite reductase (ferredoxin)	94.2	0	TRUE	1278078.G419_17497	COG0155	sir	Belongs to the nitrite and sulfite reductase 4Fe-4S domain family	94.9	0	TRUE
WP_120050590.1	sir	Sulfite reductase (ferredoxin)	WP_120050590.1	NA	100	0	TRUE	sls:SLINC_6596	K00392	sir	sulfite reductase (ferredoxin)	96.1	0	TRUE	1172180.KB911775_gene6134	COG0155	sir	Belongs to the nitrite and sulfite reductase 4Fe-4S domain family	98.2	0	TRUE
WP_105184652.1	sir	Sulfite reductase (ferredoxin)	WP_105184652.1	NA	100	0	TRUE	mgg:MPLG2_0373	K00392	sir	sulfite reductase (ferredoxin)	100	0	TRUE	1089455.MOPEL_067_00170	COG0155	sir	Nitrite and sulphite reductase 4Fe-4S domain	70.5	1.35e-302	TRUE
WP_048468364.1	sir	Sulfite reductase (ferredoxin)	WP_048468364.1	NA	100	0	TRUE	mvq:MYVA_3678	K00392	sir	sulfite reductase (ferredoxin)	92.7	0	TRUE	318424.EU78_17455	COG0155	sir	Belongs to the nitrite and sulfite reductase 4Fe-4S domain family	95.2	0	TRUE
WP_150513647.1	sir	Sulfite reductase (ferredoxin)	WP_150513647.1	NA	100	0	TRUE	salf:SMD44_06736	K00392	sir	sulfite reductase (ferredoxin)	92.7	1.6e-309	TRUE	67267.JNXT01000078_gene7767	COG0155	sir	Belongs to the nitrite and sulfite reductase 4Fe-4S domain family	92.7	0	TRUE
WP_135144495.1	sir	Sulfite reductase (ferredoxin)	WP_135144495.1	NA	100	0	TRUE	bsd:BLASA_0930	K00392	sir	sulfite reductase (ferredoxin)	94.8	0	TRUE	1146883.BLASA_0930	COG0155	sir	nitrite sulfite reductase, hemoprotein beta-component, ferrodoxin domain protein	94.8	0	TRUE
WP_133427260.1	sir	Sulfite reductase (ferredoxin)	WP_133427260.1	NA	100	0	TRUE	myv:G155_19280	K00392	sir	sulfite reductase (ferredoxin)	90.6	6.1e-298	TRUE	1209984.BN978_07545	COG0155	sir	Belongs to the nitrite and sulfite reductase 4Fe-4S domain family	90.3	0	TRUE
WP_070494613.1	sir	Sulfite reductase (ferredoxin)	WP_070494613.1	NA	100	0	TRUE	cgv:CGLAU_11235	K00392	sir	sulfite reductase (ferredoxin)	88.4	1.7e-295	TRUE	1232427.CAVS020000039_gene1013	COG0155	sir	Belongs to the nitrite and sulfite reductase 4Fe-4S domain family	87.5	0	TRUE
WP_005261242.1	sir	Sulfite reductase (ferredoxin)	WP_005261242.1	NA	100	0	TRUE	rha:RHA1_ro01251	K00392	sir	sulfite reductase (ferredoxin)	99	0	TRUE	101510.RHA1_ro01251	COG0155	sir	Belongs to the nitrite and sulfite reductase 4Fe-4S domain family	99	0	TRUE
WP_005067180.1	sir	Sulfite reductase (ferredoxin)	WP_005067180.1	NA	100	0	TRUE	mabl:MMASJCM_1685	K00392	sir	sulfite reductase (ferredoxin)	100	0	TRUE	36809.MAB_1662c	COG0155	sir	Belongs to the nitrite and sulfite reductase 4Fe-4S domain family	99.6	0	TRUE
WP_077080358.1	sir	Sulfite reductase (ferredoxin)	WP_077080358.1	NA	100	0	TRUE	mshg:MSG_03390	K00392	sir	sulfite reductase (ferredoxin)	93.7	0	TRUE	419947.MRA_2415	COG0155	sirA	Belongs to the nitrite and sulfite reductase 4Fe-4S domain family	89.2	0	FALSE
WP_030234457.1	sir	Sulfite reductase (ferredoxin)	WP_030234457.1	NA	100	0	TRUE	slx:SLAV_09550	K00392	sir	sulfite reductase (ferredoxin)	100	0	TRUE	253839.SSNG_05582	COG0155	sir	Belongs to the nitrite and sulfite reductase 4Fe-4S domain family	98.2	0	TRUE
WP_079615310.1	sir	Sulfite reductase (ferredoxin)	WP_079615310.1	NA	100	0	TRUE	mabl:MMASJCM_1685	K00392	sir	sulfite reductase (ferredoxin)	99.6	0	TRUE	36809.MAB_1662c	COG0155	sir	Belongs to the nitrite and sulfite reductase 4Fe-4S domain family	99.3	0	TRUE
WP_124989900.1	sir	Sulfite reductase (ferredoxin)	WP_124989900.1	NA	100	0	TRUE	mabb:MASS_1755	K00392	sir	sulfite reductase (ferredoxin)	99.8	0	TRUE	36809.MAB_1662c	COG0155	sir	Belongs to the nitrite and sulfite reductase 4Fe-4S domain family	99.1	0	TRUE
WP_059253661.1	sir	Sulfite reductase (ferredoxin)	WP_059253661.1	NA	100	0	TRUE	srw:TUE45_06742	K00392	sir	sulfite reductase (ferredoxin)	100	0	TRUE	67315.JOBD01000004_gene5716	COG0155	sir	Belongs to the nitrite and sulfite reductase 4Fe-4S domain family	97	0	TRUE
WP_092150479.1	sir	Sulfite reductase (ferredoxin)	WP_092150479.1	NA	100	0	TRUE	cii:CIMIT_10735	K00392	sir	sulfite reductase (ferredoxin)	85.3	7e-286	TRUE	525263.HMPREF0298_0137	COG0155	sir	Belongs to the nitrite and sulfite reductase 4Fe-4S domain family	92.1	0	TRUE
WP_137874016.1	sir	Sulfite reductase (ferredoxin)	WP_137874016.1	NA	100	0	TRUE	rop:ROP_09710	K00392	sir	sulfite reductase (ferredoxin)	94.6	0	TRUE	1278078.G419_17497	COG0155	sir	Belongs to the nitrite and sulfite reductase 4Fe-4S domain family	95.3	0	TRUE
WP_046918037.1	sir	Sulfite reductase (ferredoxin)	WP_046918037.1	NA	100	0	TRUE	scb:SCAB_19771	K00392	sir	sulfite reductase (ferredoxin)	99.5	0	TRUE	680198.SCAB_19771	COG0155	sir	Belongs to the nitrite and sulfite reductase 4Fe-4S domain family	99.5	0	TRUE
WP_067283416.1	sir	Sulfite reductase (ferredoxin)	WP_067283416.1	NA	100	0	TRUE	sma:SAVERM_2127	K00392	sir	sulfite reductase (ferredoxin)	92.9	0	TRUE	227882.SAV_2127	COG0155	sir	Belongs to the nitrite and sulfite reductase 4Fe-4S domain family	92.9	0	TRUE
WP_138049672.1	sir	Sulfite reductase (ferredoxin)	WP_138049672.1	NA	100	0	TRUE	sma:SAVERM_2127	K00392	sir	sulfite reductase (ferredoxin)	92	0	TRUE	66874.JOFS01000057_gene6375	COG0155	sir	Belongs to the nitrite and sulfite reductase 4Fe-4S domain family	92.6	0	TRUE
WP_040270299.1	sir	Sulfite reductase (ferredoxin)	WP_040270299.1	NA	100	0	TRUE	strr:EKD16_14505	K00392	sir	sulfite reductase (ferredoxin)	88	1.9e-299	TRUE	1236902.ANAS01000013_gene1419	COG0155	sir	Nitrite and sulphite reductase 4Fe-4S domain	84.1	0	TRUE
WP_063400395.1	sir	Sulfite reductase (ferredoxin)	WP_063400395.1	NA	100	0	TRUE	pmt:PMT_0579	K00392	sir	sulfite reductase (ferredoxin)	98.7	0	TRUE	74547.PMT_0579	COG0155	sir	Belongs to the nitrite and sulfite reductase 4Fe-4S domain family	98.7	0	TRUE
WP_128106945.1	sir	Sulfite reductase (ferredoxin)	WP_128106945.1	NA	100	0	TRUE	mthn:4412656_02815	K00392	sir	sulfite reductase (ferredoxin)	89.2	4.8e-303	TRUE	1078020.KEK_16943	COG0155	sir	Belongs to the nitrite and sulfite reductase 4Fe-4S domain family	89.2	0	TRUE
WP_099193634.1	sir	Sulfite reductase (ferredoxin)	WP_099193634.1	NA	100	0	TRUE	mtu:Rv2391	K00392	sir	sulfite reductase (ferredoxin)	89.3	4e-305	TRUE	419947.MRA_2415	COG0155	sirA	Belongs to the nitrite and sulfite reductase 4Fe-4S domain family	89.3	0	FALSE
WP_009308312.1	sir	Sulfite reductase (ferredoxin)	WP_009308312.1	NA	100	0	TRUE	scb:SCAB_19771	K00392	sir	sulfite reductase (ferredoxin)	95	0	TRUE	33898.JRHJ01000044_gene3730	COG0155	sir	Belongs to the nitrite and sulfite reductase 4Fe-4S domain family	95.6	0	TRUE
WP_103850678.1	sir	Sulfite reductase (ferredoxin)	WP_103850678.1	NA	100	0	TRUE	mtu:Rv2391	K00392	sir	sulfite reductase (ferredoxin)	90.2	9.20000000000001e-310	TRUE	419947.MRA_2415	COG0155	sirA	Belongs to the nitrite and sulfite reductase 4Fe-4S domain family	90.2	0	FALSE
WP_030155434.1	sir	Sulfite reductase (ferredoxin)	WP_030155434.1	NA	100	0	TRUE	slx:SLAV_09550	K00392	sir	sulfite reductase (ferredoxin)	96.8	0	TRUE	68223.JNZY01000004_gene3787	COG0155	sir	Belongs to the nitrite and sulfite reductase 4Fe-4S domain family	96	0	TRUE
WP_038592717.1	sir	Sulfite reductase (ferredoxin)	WP_038592717.1	NA	100	0	TRUE	cii:CIMIT_10735	K00392	sir	sulfite reductase (ferredoxin)	100	0	TRUE	156978.CIMIT_10735	COG0155	sir	Belongs to the nitrite and sulfite reductase 4Fe-4S domain family	100	0	TRUE
WP_070739373.1	sir	Sulfite reductase (ferredoxin)	WP_070739373.1	NA	100	0	TRUE	cei:CEPID_09560	K00392	sir	sulfite reductase (ferredoxin)	74.1	2.1e-242	TRUE	548477.HMPREF0294_2388	COG0155	sir	Belongs to the nitrite and sulfite reductase 4Fe-4S domain family	99.6	0	TRUE
WP_067229543.1	sir	Sulfite reductase (ferredoxin)	WP_067229543.1	NA	100	0	TRUE	srw:TUE45_06742	K00392	sir	sulfite reductase (ferredoxin)	93.1	0	TRUE	1907.SGLAU_26265	COG0155	sir	Belongs to the nitrite and sulfite reductase 4Fe-4S domain family	93.6	0	TRUE
WP_126551654.1	sir	Sulfite reductase (ferredoxin)	WP_126551654.1	NA	100	0	TRUE	kbs:EPA93_38675	K00392	sir	sulfite reductase (ferredoxin)	65.5	5.5e-233	TRUE	485913.Krac_11822	COG0155	-	Nitrite and sulphite reductase 4Fe-4S domain	68.4	2.65e-297	FALSE
WP_133833254.1	sir	Sulfite reductase (ferredoxin)	WP_133833254.1	NA	100	0	TRUE	gar:AOZ07_09555	K00392	sir	sulfite reductase (ferredoxin)	95.6	0	TRUE	1096756.ATKN01000005_gene2918	COG0155	sir	Belongs to the nitrite and sulfite reductase 4Fe-4S domain family	96.8	0	TRUE
WP_126381875.1	sir	Sulfite reductase (ferredoxin)	WP_126381875.1	NA	100	0	TRUE	aos:AXE84_09040	K00392	sir	sulfite reductase (ferredoxin)	72.2	1.7e-237	TRUE	762963.HMPREF9056_00498	COG0155	sir	Belongs to the nitrite and sulfite reductase 4Fe-4S domain family	71.8	5.23e-295	TRUE
WP_105658470.1	sir	Sulfite reductase (ferredoxin)	WP_105658470.1	NA	100	0	TRUE	gar:AOZ07_09555	K00392	sir	sulfite reductase (ferredoxin)	95.6	0	TRUE	1096756.ATKN01000005_gene2918	COG0155	sir	Belongs to the nitrite and sulfite reductase 4Fe-4S domain family	96.6	0	TRUE
WP_064930850.1	sir	Sulfite reductase (ferredoxin)	WP_064930850.1	NA	100	0	TRUE	myv:G155_19280	K00392	sir	sulfite reductase (ferredoxin)	95.6	0	TRUE	1209984.BN978_07545	COG0155	sir	Belongs to the nitrite and sulfite reductase 4Fe-4S domain family	93.1	0	TRUE
WP_005393468.1	sir	Sulfite reductase (ferredoxin)	WP_005393468.1	NA	100	0	TRUE	cei:CEPID_09560	K00392	sir	sulfite reductase (ferredoxin)	74.1	1.6e-242	TRUE	548477.HMPREF0294_2388	COG0155	sir	Belongs to the nitrite and sulfite reductase 4Fe-4S domain family	99.8	0	TRUE
WP_083984430.1	sir	Sulfite reductase (ferredoxin)	WP_083984430.1	NA	100	0	TRUE	cei:CEPID_09560	K00392	sir	sulfite reductase (ferredoxin)	100	0	TRUE	1224164.B843_11840	COG0155	sir	Belongs to the nitrite and sulfite reductase 4Fe-4S domain family	75.7	1.95999999761698e-315	TRUE
WP_109162980.1	sir	Sulfite reductase (ferredoxin)	WP_109162980.1	NA	100	0	TRUE	sfi:SFUL_6075	K00392	sir	sulfite reductase (ferredoxin)	98.1	0	TRUE	1303692.SFUL_6075	COG0155	sir	Belongs to the nitrite and sulfite reductase 4Fe-4S domain family	98.1	0	TRUE
WP_132835946.1	sir	Sulfite reductase (ferredoxin)	WP_132835946.1	NA	100	0	TRUE	sls:SLINC_6596	K00392	sir	sulfite reductase (ferredoxin)	96.3	0	TRUE	1172180.KB911775_gene6134	COG0155	sir	Belongs to the nitrite and sulfite reductase 4Fe-4S domain family	98.2	0	TRUE
WP_148903782.1	sir	Sulfite reductase (ferredoxin)	WP_148903782.1	NA	100	0	TRUE	sgb:WQO_28310	K00392	sir	sulfite reductase (ferredoxin)	98.2	0	TRUE	455632.SGR_1391	COG0155	sir	Nitrite and sulphite reductase 4Fe-4S domain	97.5	0	TRUE
WP_107907766.1	sir	Sulfite reductase (ferredoxin)	WP_107907766.1	NA	100	0	TRUE	sls:SLINC_6596	K00392	sir	sulfite reductase (ferredoxin)	92.4	0	TRUE	358823.DF19_35805	COG0155	sir	Belongs to the nitrite and sulfite reductase 4Fe-4S domain family	94.7	0	TRUE
WP_065050446.1	sir	Sulfite reductase (ferredoxin)	WP_065050446.1	NA	100	0	TRUE	myv:G155_19280	K00392	sir	sulfite reductase (ferredoxin)	99.8	0	TRUE	1209984.BN978_07545	COG0155	sir	Belongs to the nitrite and sulfite reductase 4Fe-4S domain family	94.5	0	TRUE
WP_041104811.1	sir	Sulfite reductase (ferredoxin)	WP_041104811.1	NA	100	0	TRUE	mlu:Mlut_09960	K00392	sir	sulfite reductase (ferredoxin)	99.1	0	TRUE	465515.Mlut_09960	COG0155	sir	Belongs to the nitrite and sulfite reductase 4Fe-4S domain family	99.1	0	TRUE
WP_122055017.1	sir	Sulfite reductase (ferredoxin)	WP_122055017.1	NA	100	0	TRUE	mlu:Mlut_09960	K00392	sir	sulfite reductase (ferredoxin)	99.5	0	TRUE	465515.Mlut_09960	COG0155	sir	Belongs to the nitrite and sulfite reductase 4Fe-4S domain family	99.5	0	TRUE
WP_134713597.1	sir	Sulfite reductase (ferredoxin)	WP_134713597.1	NA	100	0	TRUE	sacc:EYD13_06975	K00392	sir	sulfite reductase (ferredoxin)	100	0	TRUE	882086.SacxiDRAFT_0677	COG0155	sir	Belongs to the nitrite and sulfite reductase 4Fe-4S domain family	97.3	0	TRUE
WP_126896869.1	sir	Sulfite reductase (ferredoxin)	WP_126896869.1	NA	100	0	TRUE	sls:SLINC_6596	K00392	sir	sulfite reductase (ferredoxin)	92.6	0	TRUE	358823.DF19_35805	COG0155	sir	Belongs to the nitrite and sulfite reductase 4Fe-4S domain family	95.2	0	TRUE
WP_058730259.1	sir	Sulfite reductase (ferredoxin)	WP_058730259.1	NA	100	0	TRUE	mlu:Mlut_09960	K00392	sir	sulfite reductase (ferredoxin)	73.4	5.9e-248	TRUE	1479623.JHEL01000015_gene630	COG0155	sir	Nitrite and sulphite reductase 4Fe-4S domain	75.4	5.82e-307	TRUE
WP_063470420.1	sir	Sulfite reductase (ferredoxin)	WP_063470420.1	NA	100	0	TRUE	mkn:MKAN_03830	K00392	sir	sulfite reductase (ferredoxin)	98.6	0	TRUE	557599.MKAN_03830	COG0155	sir	Belongs to the nitrite and sulfite reductase 4Fe-4S domain family	98.6	0	TRUE
WP_105688480.1	sir	Sulfite reductase (ferredoxin)	WP_105688480.1	NA	100	0	TRUE	agm:DCE93_10130	K00392	sir	sulfite reductase (ferredoxin)	83.1	4.4e-283	TRUE	1194165.CAJF01000012_gene917	COG0155	sir	Nitrite and sulphite reductase 4Fe-4S domain	83.5	0	TRUE
WP_144779569.1	sir	Sulfite reductase (ferredoxin)	WP_144779569.1	NA	100	0	TRUE	cgv:CGLAU_11235	K00392	sir	sulfite reductase (ferredoxin)	85.3	2.8e-287	TRUE	525263.HMPREF0298_0137	COG0155	sir	Belongs to the nitrite and sulfite reductase 4Fe-4S domain family	99.8	0	TRUE
WP_073939121.1	sir	Sulfite reductase (ferredoxin)	WP_073939121.1	NA	100	0	TRUE	srw:TUE45_06742	K00392	sir	sulfite reductase (ferredoxin)	96.5	0	TRUE	1907.SGLAU_26265	COG0155	sir	Belongs to the nitrite and sulfite reductase 4Fe-4S domain family	96.6	0	TRUE
WP_102193430.1	sir	Sulfite reductase (ferredoxin)	WP_102193430.1	NA	100	0	TRUE	agm:DCE93_10130	K00392	sir	sulfite reductase (ferredoxin)	76.9	6.6e-263	TRUE	1194165.CAJF01000012_gene917	COG0155	sir	Nitrite and sulphite reductase 4Fe-4S domain	79.4	0	TRUE
WP_032786984.1	sir	Sulfite reductase (ferredoxin)	WP_032786984.1	NA	100	0	TRUE	sgb:WQO_28310	K00392	sir	sulfite reductase (ferredoxin)	99.3	0	TRUE	455632.SGR_1391	COG0155	sir	Nitrite and sulphite reductase 4Fe-4S domain	97.9	0	TRUE
WP_109195782.1	sir	Sulfite reductase (ferredoxin)	WP_109195782.1	NA	100	0	TRUE	sgb:WQO_28310	K00392	sir	sulfite reductase (ferredoxin)	98.1	0	TRUE	455632.SGR_1391	COG0155	sir	Nitrite and sulphite reductase 4Fe-4S domain	97.3	0	TRUE
WP_146466035.1	sir	Sulfite reductase (ferredoxin)	WP_146466035.1	NA	100	0	TRUE	scw:TU94_26160	K00392	sir	sulfite reductase (ferredoxin)	89.9	5.1e-308	TRUE	146922.JOFU01000014_gene785	COG0155	sir	Belongs to the nitrite and sulfite reductase 4Fe-4S domain family	92.7	0	TRUE
WP_065147902.1	sir	Sulfite reductase (ferredoxin)	WP_065147902.1	NA	100	0	TRUE	myv:G155_19280	K00392	sir	sulfite reductase (ferredoxin)	99.6	0	TRUE	1209984.BN978_07545	COG0155	sir	Belongs to the nitrite and sulfite reductase 4Fe-4S domain family	94.3	0	TRUE
WP_085433374.1	sir	Sulfite reductase (ferredoxin)	WP_085433374.1	NA	100	0	TRUE	cer:RGRSB_1049	K00392	sir	sulfite reductase (ferredoxin)	88.9	0	TRUE	41431.PCC8801_1640	COG0155	sir	nitrite sulfite reductase hemoprotein beta-component ferrodoxin domain protein	86	0	TRUE
WP_007500999.1	sir	Sulfite reductase (ferredoxin)	WP_007500999.1	NA	100	0	TRUE	sls:SLINC_6596	K00392	sir	sulfite reductase (ferredoxin)	90.4	9.20000000000001e-310	TRUE	358823.DF19_35805	COG0155	sir	Belongs to the nitrite and sulfite reductase 4Fe-4S domain family	92.7	0	TRUE
WP_059083566.1	sir	Sulfite reductase (ferredoxin)	WP_059083566.1	NA	100	0	TRUE	scb:SCAB_19771	K00392	sir	sulfite reductase (ferredoxin)	99.8	0	TRUE	680198.SCAB_19771	COG0155	sir	Belongs to the nitrite and sulfite reductase 4Fe-4S domain family	99.8	0	TRUE
WP_032374560.1	sir	Sulfite reductase (ferredoxin)	WP_032374560.1	NA	100	0	TRUE	rhs:A3Q41_04455	K00392	sir	sulfite reductase (ferredoxin)	100	0	TRUE	1268303.RHODMAR_2654	COG0155	sir	Belongs to the nitrite and sulfite reductase 4Fe-4S domain family	97	0	TRUE
WP_091291590.1	sir	Sulfite reductase (ferredoxin)	WP_091291590.1	NA	100	0	TRUE	aja:AJAP_29320	K00392	sir	sulfite reductase (ferredoxin)	90.2	1.8e-302	TRUE	1125971.ASJB01000061_gene4247	COG0155	sir	Belongs to the nitrite and sulfite reductase 4Fe-4S domain family	89.7	0	TRUE
WP_116196937.1	sir	Sulfite reductase (ferredoxin)	WP_116196937.1	NA	100	0	TRUE	maur:BOH66_05405	K00392	sir	sulfite reductase (ferredoxin)	87.3	1.4e-300	TRUE	1194165.CAJF01000012_gene917	COG0155	sir	Nitrite and sulphite reductase 4Fe-4S domain	88.1	0	TRUE
WP_063403879.1	sir	Sulfite reductase (ferredoxin)	WP_063403879.1	NA	100	0	TRUE	pmt:PMT_0579	K00392	sir	sulfite reductase (ferredoxin)	98.7	0	TRUE	74547.PMT_0579	COG0155	sir	Belongs to the nitrite and sulfite reductase 4Fe-4S domain family	98.7	0	TRUE
WP_079659654.1	sir	Sulfite reductase (ferredoxin)	WP_079659654.1	NA	100	0	TRUE	mmv:MYCMA_0906	K00392	sir	sulfite reductase (ferredoxin)	99.8	0	TRUE	36809.MAB_1662c	COG0155	sir	Belongs to the nitrite and sulfite reductase 4Fe-4S domain family	98.9	0	TRUE
WP_065015557.1	sir	Sulfite reductase (ferredoxin)	WP_065015557.1	NA	100	0	TRUE	mthn:4412656_02815	K00392	sir	sulfite reductase (ferredoxin)	86.6	2.8e-287	TRUE	1078020.KEK_16943	COG0155	sir	Belongs to the nitrite and sulfite reductase 4Fe-4S domain family	86.6	0	TRUE
WP_097984912.1	sir	Sulfite reductase (ferredoxin)	WP_097984912.1	NA	100	0	TRUE	sgb:WQO_28310	K00392	sir	sulfite reductase (ferredoxin)	99.3	0	TRUE	455632.SGR_1391	COG0155	sir	Nitrite and sulphite reductase 4Fe-4S domain	97.9	0	TRUE
WP_018514611.1	sir	Sulfite reductase (ferredoxin)	WP_018514611.1	NA	100	0	TRUE	sgb:WQO_28310	K00392	sir	sulfite reductase (ferredoxin)	98.1	0	TRUE	1303692.SFUL_6075	COG0155	sir	Belongs to the nitrite and sulfite reductase 4Fe-4S domain family	98.4	0	TRUE
WP_130881648.1	sir	Sulfite reductase (ferredoxin)	WP_130881648.1	NA	100	0	TRUE	sgb:WQO_28310	K00392	sir	sulfite reductase (ferredoxin)	88.3	5.4e-302	TRUE	1303692.SFUL_6075	COG0155	sir	Belongs to the nitrite and sulfite reductase 4Fe-4S domain family	88.1	0	TRUE
WP_059416725.1	sir	Sulfite reductase (ferredoxin)	WP_059416725.1	NA	100	0	TRUE	sls:SLINC_6596	K00392	sir	sulfite reductase (ferredoxin)	91	3.20000000000003e-311	TRUE	358823.DF19_35805	COG0155	sir	Belongs to the nitrite and sulfite reductase 4Fe-4S domain family	93.5	0	TRUE
WP_087067166.1	sir	Sulfite reductase (ferredoxin)	WP_087067166.1	NA	100	0	TRUE	cyi:CBM981_0623	K00392	sir	sulfite reductase (ferredoxin)	100	0	TRUE	180281.CPCC7001_1592	COG0155	sir	Belongs to the nitrite and sulfite reductase 4Fe-4S domain family	91.9	0	TRUE
WP_003879654.1	sir	Sulfite reductase (ferredoxin)	WP_003879654.1	NA	100	0	TRUE	myv:G155_19280	K00392	sir	sulfite reductase (ferredoxin)	100	0	TRUE	1209984.BN978_07545	COG0155	sir	Belongs to the nitrite and sulfite reductase 4Fe-4S domain family	94.7	0	TRUE
WP_151756575.1	sir	Sulfite reductase (ferredoxin)	WP_151756575.1	NA	100	0	TRUE	kbs:EPA93_38675	K00392	sir	sulfite reductase (ferredoxin)	64.7	1.2e-232	TRUE	485913.Krac_11822	COG0155	-	Nitrite and sulphite reductase 4Fe-4S domain	68.1	1.94e-292	FALSE
WP_135355820.1	sir	Sulfite reductase (ferredoxin)	WP_135355820.1	NA	100	0	TRUE	myv:G155_19280	K00392	sir	sulfite reductase (ferredoxin)	92	8.2e-303	TRUE	1209984.BN978_07545	COG0155	sir	Belongs to the nitrite and sulfite reductase 4Fe-4S domain family	91.7	0	TRUE
WP_065461901.1	sir	Sulfite reductase (ferredoxin)	WP_065461901.1	NA	100	0	TRUE	myv:G155_19280	K00392	sir	sulfite reductase (ferredoxin)	96.8	0	TRUE	1209984.BN978_07545	COG0155	sir	Belongs to the nitrite and sulfite reductase 4Fe-4S domain family	93.2	0	TRUE
WP_141628628.1	sir	Sulfite reductase (ferredoxin)	WP_141628628.1	NA	100	0	TRUE	ccg:CCASEI_10810	K00392	sir	sulfite reductase (ferredoxin)	79.4	1.1e-270	TRUE	1285583.CCASEI_10810	COG0155	sir	Belongs to the nitrite and sulfite reductase 4Fe-4S domain family	79.4	0	TRUE
WP_064850198.1	sir	Sulfite reductase (ferredoxin)	WP_064850198.1	NA	100	0	TRUE	myv:G155_19280	K00392	sir	sulfite reductase (ferredoxin)	99.8	0	TRUE	1209984.BN978_07545	COG0155	sir	Belongs to the nitrite and sulfite reductase 4Fe-4S domain family	94.5	0	TRUE
WP_083782553.1	sir	Sulfite reductase (ferredoxin)	WP_083782553.1	NA	100	0	TRUE	cyi:CBM981_0623	K00392	sir	sulfite reductase (ferredoxin)	91.7	0	TRUE	180281.CPCC7001_1592	COG0155	sir	Belongs to the nitrite and sulfite reductase 4Fe-4S domain family	99.8	0	TRUE
WP_067346086.1	sir	Sulfite reductase (ferredoxin)	WP_067346086.1	NA	100	0	TRUE	snr:SNOUR_11625	K00392	sir	sulfite reductase (ferredoxin)	100	0	TRUE	68570.DC74_6300	COG0155	sir	Belongs to the nitrite and sulfite reductase 4Fe-4S domain family	97.7	0	TRUE
WP_005060329.1	sir	Sulfite reductase (ferredoxin)	WP_005060329.1	NA	100	0	TRUE	mmv:MYCMA_0906	K00392	sir	sulfite reductase (ferredoxin)	100	0	TRUE	36809.MAB_1662c	COG0155	sir	Belongs to the nitrite and sulfite reductase 4Fe-4S domain family	99.1	0	TRUE
WP_020277782.1	sir	Sulfite reductase (ferredoxin)	WP_020277782.1	NA	100	0	TRUE	snz:DC008_27495	K00392	sir	sulfite reductase (ferredoxin)	94.9	0	TRUE	1079986.JH164856_gene7823	COG0155	sir	Belongs to the nitrite and sulfite reductase 4Fe-4S domain family	98.1	0	TRUE
WP_062238192.1	sir	Sulfite reductase (ferredoxin)	WP_062238192.1	NA	100	0	TRUE	sls:SLINC_6596	K00392	sir	sulfite reductase (ferredoxin)	96.1	0	TRUE	1172180.KB911775_gene6134	COG0155	sir	Belongs to the nitrite and sulfite reductase 4Fe-4S domain family	98.4	0	TRUE
WP_035007549.1	sir	Sulfite reductase (ferredoxin)	WP_035007549.1	NA	100	0	TRUE	cjk:jk0243	K00392	sir	sulfite reductase (ferredoxin)	96.1	0	TRUE	306537.jk0243	COG0155	sir	Belongs to the nitrite and sulfite reductase 4Fe-4S domain family	96.1	0	TRUE
WP_126147294.1	sir	Sulfite reductase (ferredoxin)	WP_126147294.1	NA	100	0	TRUE	syc:syc1478_c	K00392	sir	sulfite reductase (ferredoxin)	99.4	0	TRUE	1140.Synpcc7942_0019	COG0155	sir	Belongs to the nitrite and sulfite reductase 4Fe-4S domain family	99.4	0	TRUE
WP_100862611.1	sir	Sulfite reductase (ferredoxin)	WP_100862611.1	NA	100	0	TRUE	slx:SLAV_09550	K00392	sir	sulfite reductase (ferredoxin)	97.2	0	TRUE	253839.SSNG_05582	COG0155	sir	Belongs to the nitrite and sulfite reductase 4Fe-4S domain family	97	0	TRUE
WP_109945441.1	sir	Sulfite reductase (ferredoxin)	WP_109945441.1	NA	100	0	TRUE	mil:ML5_3048	K00392	sir	sulfite reductase (ferredoxin)	90.7	1.9e-310	TRUE	219305.MCAG_01848	COG0155	sirA	Belongs to the nitrite and sulfite reductase 4Fe-4S domain family	92.3	0	FALSE
WP_057148923.1	sir	Sulfite reductase (ferredoxin)	WP_057148923.1	NA	100	0	TRUE	mva:Mvan_3857	K00392	sir	sulfite reductase (ferredoxin)	92.3	0	TRUE	318424.EU78_17455	COG0155	sir	Belongs to the nitrite and sulfite reductase 4Fe-4S domain family	94.4	0	TRUE
WP_055712245.1	sir	Sulfite reductase (ferredoxin)	WP_055712245.1	NA	100	0	TRUE	scb:SCAB_19771	K00392	sir	sulfite reductase (ferredoxin)	95.2	0	TRUE	680198.SCAB_19771	COG0155	sir	Belongs to the nitrite and sulfite reductase 4Fe-4S domain family	95.2	0	TRUE
WP_039322091.1	sir	Sulfite reductase (ferredoxin)	WP_039322091.1	NA	100	0	TRUE	myv:G155_19280	K00392	sir	sulfite reductase (ferredoxin)	97	0	TRUE	1209984.BN978_07545	COG0155	sir	Belongs to the nitrite and sulfite reductase 4Fe-4S domain family	94.1	0	TRUE
WP_049692022.1	sir	Sulfite reductase (ferredoxin)	WP_049692022.1	NA	100	0	TRUE	synw:SynWH8103_01236	K00392	sir	sulfite reductase (ferredoxin)	100	0	TRUE	84588.SYNW1095	COG0155	sir	Belongs to the nitrite and sulfite reductase 4Fe-4S domain family	99.7	0	TRUE
WP_034316342.1	sir	Sulfite reductase (ferredoxin)	WP_034316342.1	NA	100	0	TRUE	aja:AJAP_29320	K00392	sir	sulfite reductase (ferredoxin)	97.7	0	TRUE	208439.AJAP_29320	COG0155	sir	Belongs to the nitrite and sulfite reductase 4Fe-4S domain family	97.7	0	TRUE
WP_101412619.1	sir	Sulfite reductase (ferredoxin)	WP_101412619.1	NA	100	0	TRUE	micb:MicB006_4258	K00392	sir	sulfite reductase (ferredoxin)	92.3	0	TRUE	1150864.MILUP08_46020	COG0155	sirA	Belongs to the nitrite and sulfite reductase 4Fe-4S domain family	92.1	0	FALSE
WP_010350983.1	sir	Sulfite reductase (ferredoxin)	WP_010350983.1	NA	100	0	TRUE	sls:SLINC_6596	K00392	sir	sulfite reductase (ferredoxin)	90.8	5.40000000000001e-310	TRUE	1116232.AHBF01000011_gene1064	COG0155	sir	Belongs to the nitrite and sulfite reductase 4Fe-4S domain family	100	0	TRUE
WP_016638398.1	sir	Sulfite reductase (ferredoxin)	WP_016638398.1	NA	100	0	TRUE	salf:SMD44_06736	K00392	sir	sulfite reductase (ferredoxin)	95.4	0	TRUE	67267.JNXT01000078_gene7767	COG0155	sir	Belongs to the nitrite and sulfite reductase 4Fe-4S domain family	95.4	0	TRUE
WP_055721386.1	sir	Sulfite reductase (ferredoxin)	WP_055721386.1	NA	100	0	TRUE	sls:SLINC_6596	K00392	sir	sulfite reductase (ferredoxin)	90.8	4.09999999999998e-310	TRUE	1116232.AHBF01000011_gene1064	COG0155	sir	Belongs to the nitrite and sulfite reductase 4Fe-4S domain family	97.9	0	TRUE
WP_091103259.1	sir	Sulfite reductase (ferredoxin)	WP_091103259.1	NA	100	0	TRUE	mil:ML5_3048	K00392	sir	sulfite reductase (ferredoxin)	91.4	0	TRUE	1150864.MILUP08_46020	COG0155	sirA	Belongs to the nitrite and sulfite reductase 4Fe-4S domain family	91.2	0	FALSE
WP_121653195.1	sir	Sulfite reductase (ferredoxin)	WP_121653195.1	NA	100	0	TRUE	mil:ML5_3048	K00392	sir	sulfite reductase (ferredoxin)	91.9	0	TRUE	1150864.MILUP08_46020	COG0155	sirA	Belongs to the nitrite and sulfite reductase 4Fe-4S domain family	98.2	0	FALSE
WP_062919538.1	sir	Sulfite reductase (ferredoxin)	WP_062919538.1	NA	100	0	TRUE	mmv:MYCMA_0906	K00392	sir	sulfite reductase (ferredoxin)	99.5	0	TRUE	36809.MAB_1662c	COG0155	sir	Belongs to the nitrite and sulfite reductase 4Fe-4S domain family	99.3	0	TRUE
WP_073869310.1	sir	Sulfite reductase (ferredoxin)	WP_073869310.1	NA	100	0	TRUE	sfi:SFUL_6075	K00392	sir	sulfite reductase (ferredoxin)	95.9	0	TRUE	1303692.SFUL_6075	COG0155	sir	Belongs to the nitrite and sulfite reductase 4Fe-4S domain family	95.9	0	TRUE
WP_066527759.1	sir	Sulfite reductase (ferredoxin)	WP_066527759.1	NA	100	0	TRUE	cgv:CGLAU_11235	K00392	sir	sulfite reductase (ferredoxin)	93	5.30000000000002e-310	TRUE	1232427.CAVS020000039_gene1013	COG0155	sir	Belongs to the nitrite and sulfite reductase 4Fe-4S domain family	87.7	0	TRUE
WP_124270870.1	sir	Sulfite reductase (ferredoxin)	WP_124270870.1	NA	100	0	TRUE	sgb:WQO_28310	K00392	sir	sulfite reductase (ferredoxin)	96.3	0	TRUE	1303692.SFUL_6075	COG0155	sir	Belongs to the nitrite and sulfite reductase 4Fe-4S domain family	96.3	0	TRUE
WP_088998577.1	sir	Sulfite reductase (ferredoxin)	WP_088998577.1	NA	100	0	TRUE	micb:MicB006_4258	K00392	sir	sulfite reductase (ferredoxin)	92.1	0	TRUE	1150864.MILUP08_46020	COG0155	sirA	Belongs to the nitrite and sulfite reductase 4Fe-4S domain family	91.9	0	FALSE
WP_036393620.1	sir	Sulfite reductase (ferredoxin)	WP_036393620.1	NA	100	0	TRUE	myv:G155_19280	K00392	sir	sulfite reductase (ferredoxin)	96.4	0	TRUE	1209984.BN978_07545	COG0155	sir	Belongs to the nitrite and sulfite reductase 4Fe-4S domain family	94.7	0	TRUE
WP_115132812.1	sir	Sulfite reductase (ferredoxin)	WP_115132812.1	NA	100	0	TRUE	syd:Syncc9605_1227	K00392	sir	sulfite reductase (ferredoxin)	98.3	0	TRUE	110662.Syncc9605_1227	COG0155	sir	Belongs to the nitrite and sulfite reductase 4Fe-4S domain family	98.3	0	TRUE
WP_044105473.1	sir	Sulfite reductase (ferredoxin)	WP_044105473.1	NA	100	0	TRUE	ceo:ETSB_0019	K00392	sir	sulfite reductase (ferredoxin)	100	0	TRUE	41431.PCC8801_1640	COG0155	sir	nitrite sulfite reductase hemoprotein beta-component ferrodoxin domain protein	81.5	0	TRUE
WP_039380698.1	sir	Sulfite reductase (ferredoxin)	WP_039380698.1	NA	100	0	TRUE	myv:G155_19280	K00392	sir	sulfite reductase (ferredoxin)	96.6	0	TRUE	1209984.BN978_07545	COG0155	sir	Belongs to the nitrite and sulfite reductase 4Fe-4S domain family	94.1	0	TRUE
WP_114255995.1	sir	Sulfite reductase (ferredoxin)	WP_114255995.1	NA	100	0	TRUE	sls:SLINC_6596	K00392	sir	sulfite reductase (ferredoxin)	92	0	TRUE	358823.DF19_35805	COG0155	sir	Belongs to the nitrite and sulfite reductase 4Fe-4S domain family	99.3	0	TRUE
WP_117665363.1	sir	Sulfite reductase (ferredoxin)	WP_117665363.1	NA	100	0	TRUE	micb:MicB006_4258	K00392	sir	sulfite reductase (ferredoxin)	91.8	0	TRUE	219305.MCAG_01848	COG0155	sirA	Belongs to the nitrite and sulfite reductase 4Fe-4S domain family	94.2	0	FALSE
WP_073846471.1	sir	Sulfite reductase (ferredoxin)	WP_073846471.1	NA	100	0	TRUE	aja:AJAP_29320	K00392	sir	sulfite reductase (ferredoxin)	99.6	0	TRUE	208439.AJAP_29320	COG0155	sir	Belongs to the nitrite and sulfite reductase 4Fe-4S domain family	99.6	0	TRUE
WP_063415172.1	sir	Sulfite reductase (ferredoxin)	WP_063415172.1	NA	100	0	TRUE	pmt:PMT_0579	K00392	sir	sulfite reductase (ferredoxin)	99.2	0	TRUE	74547.PMT_0579	COG0155	sir	Belongs to the nitrite and sulfite reductase 4Fe-4S domain family	99.2	0	TRUE
WP_027497505.1	sir	Sulfite reductase (ferredoxin)	WP_027497505.1	NA	100	0	TRUE	rfa:A3L23_03786	K00392	sir	sulfite reductase (ferredoxin)	100	0	TRUE	1268303.RHODMAR_2654	COG0155	sir	Belongs to the nitrite and sulfite reductase 4Fe-4S domain family	96.9	0	TRUE
WP_138962392.1	sir	Sulfite reductase (ferredoxin)	WP_138962392.1	NA	100	0	TRUE	salf:SMD44_06736	K00392	sir	sulfite reductase (ferredoxin)	91.7	3.19999999999998e-310	TRUE	67267.JNXT01000078_gene7767	COG0155	sir	Belongs to the nitrite and sulfite reductase 4Fe-4S domain family	91.5	0	TRUE
WP_126596813.1	sir	Sulfite reductase (ferredoxin)	WP_126596813.1	NA	100	0	TRUE	kbs:EPA93_38675	K00392	sir	sulfite reductase (ferredoxin)	65.3	3e-231	TRUE	485913.Krac_11822	COG0155	-	Nitrite and sulphite reductase 4Fe-4S domain	68.1	2.05e-294	FALSE
WP_075012375.1	sir	Sulfite reductase (ferredoxin)	WP_075012375.1	NA	100	0	TRUE	bsd:BLASA_0930	K00392	sir	sulfite reductase (ferredoxin)	93.9	0	TRUE	1146883.BLASA_0930	COG0155	sir	nitrite sulfite reductase, hemoprotein beta-component, ferrodoxin domain protein	93.9	0	TRUE
WP_070487234.1	sir	Sulfite reductase (ferredoxin)	WP_070487234.1	NA	100	0	TRUE	cjk:jk0243	K00392	sir	sulfite reductase (ferredoxin)	98.9	0	TRUE	306537.jk0243	COG0155	sir	Belongs to the nitrite and sulfite reductase 4Fe-4S domain family	98.9	0	TRUE
WP_123540885.1	sir	Sulfite reductase (ferredoxin)	WP_123540885.1	NA	100	0	TRUE	scb:SCAB_19771	K00392	sir	sulfite reductase (ferredoxin)	95.4	0	TRUE	680198.SCAB_19771	COG0155	sir	Belongs to the nitrite and sulfite reductase 4Fe-4S domain family	95.4	0	TRUE
WP_034992518.1	sir	Sulfite reductase (ferredoxin)	WP_034992518.1	NA	100	0	TRUE	cjk:jk0243	K00392	sir	sulfite reductase (ferredoxin)	95.9	0	TRUE	306537.jk0243	COG0155	sir	Belongs to the nitrite and sulfite reductase 4Fe-4S domain family	95.9	0	TRUE
WP_034974852.1	sir	Sulfite reductase (ferredoxin)	WP_034974852.1	NA	100	0	TRUE	cjk:jk0243	K00392	sir	sulfite reductase (ferredoxin)	95.9	0	TRUE	306537.jk0243	COG0155	sir	Belongs to the nitrite and sulfite reductase 4Fe-4S domain family	95.9	0	TRUE
WP_109362756.1	sir	Sulfite reductase (ferredoxin)	WP_109362756.1	NA	100	0	TRUE	sls:SLINC_6596	K00392	sir	sulfite reductase (ferredoxin)	90.4	3.5e-309	TRUE	1116232.AHBF01000011_gene1064	COG0155	sir	Belongs to the nitrite and sulfite reductase 4Fe-4S domain family	97.5	0	TRUE
WP_080910057.1	sir	Sulfite reductase (ferredoxin)	WP_080910057.1	NA	100	0	TRUE	rer:RER_37460	K00392	sir	sulfite reductase (ferredoxin)	99.8	0	TRUE	234621.RER_37460	COG0155	sir	Belongs to the nitrite and sulfite reductase 4Fe-4S domain family	99.8	0	TRUE
WP_093693030.1	sir	Sulfite reductase (ferredoxin)	WP_093693030.1	NA	100	0	TRUE	sfi:SFUL_6075	K00392	sir	sulfite reductase (ferredoxin)	98.6	0	TRUE	1303692.SFUL_6075	COG0155	sir	Belongs to the nitrite and sulfite reductase 4Fe-4S domain family	98.6	0	TRUE
WP_149403397.1	sir	Sulfite reductase (ferredoxin)	WP_149403397.1	NA	100	0	TRUE	kbs:EPA93_38675	K00392	sir	sulfite reductase (ferredoxin)	64.5	2e-227	TRUE	485913.Krac_11822	COG0155	-	Nitrite and sulphite reductase 4Fe-4S domain	65.6	5.19e-283	FALSE
WP_107413985.1	sir	Sulfite reductase (ferredoxin)	WP_107413985.1	NA	100	0	TRUE	sgb:WQO_28310	K00392	sir	sulfite reductase (ferredoxin)	98.1	0	TRUE	455632.SGR_1391	COG0155	sir	Nitrite and sulphite reductase 4Fe-4S domain	97.7	0	TRUE
WP_093718737.1	sir	Sulfite reductase (ferredoxin)	WP_093718737.1	NA	100	0	TRUE	sls:SLINC_6596	K00392	sir	sulfite reductase (ferredoxin)	90.6	3e-308	TRUE	358823.DF19_35805	COG0155	sir	Belongs to the nitrite and sulfite reductase 4Fe-4S domain family	92.6	0	TRUE
WP_087886279.1	sir	Sulfite reductase (ferredoxin)	WP_087886279.1	NA	100	0	TRUE	salf:SMD44_06736	K00392	sir	sulfite reductase (ferredoxin)	100	0	TRUE	67267.JNXT01000078_gene7767	COG0155	sir	Belongs to the nitrite and sulfite reductase 4Fe-4S domain family	99.1	0	TRUE
WP_090509743.1	sir	Sulfite reductase (ferredoxin)	WP_090509743.1	NA	100	0	TRUE	myv:G155_19280	K00392	sir	sulfite reductase (ferredoxin)	95.7	0	TRUE	1209984.BN978_07545	COG0155	sir	Belongs to the nitrite and sulfite reductase 4Fe-4S domain family	92.9	0	TRUE
WP_100485922.1	sir	Sulfite reductase (ferredoxin)	WP_100485922.1	NA	100	0	TRUE	mab:MAB_1662c	K00392	sir	sulfite reductase (ferredoxin)	99.8	0	TRUE	36809.MAB_1662c	COG0155	sir	Belongs to the nitrite and sulfite reductase 4Fe-4S domain family	99.8	0	TRUE
WP_119260148.1	sir	Sulfite reductase (ferredoxin)	WP_119260148.1	NA	100	0	TRUE	cer:RGRSB_1049	K00392	sir	sulfite reductase (ferredoxin)	100	0	TRUE	41431.PCC8801_1640	COG0155	sir	nitrite sulfite reductase hemoprotein beta-component ferrodoxin domain protein	82.7	0	TRUE
WP_075824384.1	sir	Sulfite reductase (ferredoxin)	WP_075824384.1	NA	100	0	TRUE	sls:SLINC_6596	K00392	sir	sulfite reductase (ferredoxin)	90.8	5.40000000000001e-310	TRUE	1116232.AHBF01000011_gene1064	COG0155	sir	Belongs to the nitrite and sulfite reductase 4Fe-4S domain family	99.8	0	TRUE
WP_050372052.1	sir	Sulfite reductase (ferredoxin)	WP_050372052.1	NA	100	0	TRUE	sls:SLINC_6596	K00392	sir	sulfite reductase (ferredoxin)	90.4	2.7e-309	TRUE	1116232.AHBF01000011_gene1064	COG0155	sir	Belongs to the nitrite and sulfite reductase 4Fe-4S domain family	99.6	0	TRUE
WP_030967754.1	sir	Sulfite reductase (ferredoxin)	WP_030967754.1	NA	100	0	TRUE	sls:SLINC_6596	K00392	sir	sulfite reductase (ferredoxin)	92.2	0	TRUE	358823.DF19_35805	COG0155	sir	Belongs to the nitrite and sulfite reductase 4Fe-4S domain family	95.4	0	TRUE
WP_112474728.1	sir	Sulfite reductase (ferredoxin)	WP_112474728.1	NA	100	0	TRUE	sls:SLINC_6596	K00392	sir	sulfite reductase (ferredoxin)	90.6	1.2e-309	TRUE	1116232.AHBF01000011_gene1064	COG0155	sir	Belongs to the nitrite and sulfite reductase 4Fe-4S domain family	97.7	0	TRUE
WP_062021765.1	sir	Sulfite reductase (ferredoxin)	WP_062021765.1	NA	100	0	TRUE	sls:SLINC_6596	K00392	sir	sulfite reductase (ferredoxin)	95.9	0	TRUE	1172180.KB911775_gene6134	COG0155	sir	Belongs to the nitrite and sulfite reductase 4Fe-4S domain family	98.4	0	TRUE
WP_069394614.1	sir	Sulfite reductase (ferredoxin)	WP_069394614.1	NA	100	0	TRUE	mcx:BN42_40327	K00392	sir	sulfite reductase (ferredoxin)	84.2	1.7e-284	TRUE	419947.MRA_2415	COG0155	sirA	Belongs to the nitrite and sulfite reductase 4Fe-4S domain family	84.2	0	FALSE
WP_108925413.1	sir	Sulfite reductase (ferredoxin)	WP_108925413.1	NA	100	0	TRUE	mshg:MSG_03390	K00392	sir	sulfite reductase (ferredoxin)	89.7	1.7e-300	TRUE	47839.CCAU010000013_gene4711	COG0155	sirA	Belongs to the nitrite and sulfite reductase 4Fe-4S domain family	90	0	FALSE
WP_109243049.1	sir	Sulfite reductase (ferredoxin)	WP_109243049.1	NA	100	0	TRUE	kfv:AS188_01530	K00392	sir	sulfite reductase (ferredoxin)	88.8	5.5e-288	TRUE	136273.GY22_07435	COG0155	sir	Belongs to the nitrite and sulfite reductase 4Fe-4S domain family	99.3	0	TRUE
WP_103838786.1	sir	Sulfite reductase (ferredoxin)	WP_103838786.1	NA	100	0	TRUE	srw:TUE45_06742	K00392	sir	sulfite reductase (ferredoxin)	94.2	0	TRUE	1133850.SHJG_7189	COG0155	sir	Belongs to the nitrite and sulfite reductase 4Fe-4S domain family	93.8	0	TRUE
WP_030075990.1	sir	Sulfite reductase (ferredoxin)	WP_030075990.1	NA	100	0	TRUE	slc:SL103_25765	K00392	sir	sulfite reductase (ferredoxin)	94.2	0	TRUE	1157640.AQWO01000005_gene2135	COG0155	sir	Belongs to the nitrite and sulfite reductase 4Fe-4S domain family	96.5	0	TRUE
WP_046363773.1	sir	Sulfite reductase (ferredoxin)	WP_046363773.1	NA	100	0	TRUE	mgi:Mflv_2686	K00392	sir	sulfite reductase (ferredoxin)	95.7	0	TRUE	350054.Mflv_2686	COG0155	sir	Belongs to the nitrite and sulfite reductase 4Fe-4S domain family	95.7	0	TRUE
WP_058875511.1	sir	Sulfite reductase (ferredoxin)	WP_058875511.1	NA	100	0	TRUE	kfv:AS188_01530	K00392	sir	sulfite reductase (ferredoxin)	88.8	3.4e-304	TRUE	136273.GY22_07435	COG0155	sir	Belongs to the nitrite and sulfite reductase 4Fe-4S domain family	97.2	0	TRUE
WP_083044474.1	sir	Sulfite reductase (ferredoxin)	WP_083044474.1	NA	100	0	TRUE	mhad:B586_09180	K00392	sir	sulfite reductase (ferredoxin)	90.5	6.1e-306	TRUE	419947.MRA_2415	COG0155	sirA	Belongs to the nitrite and sulfite reductase 4Fe-4S domain family	90.1	0	FALSE
WP_109329001.1	sir	Sulfite reductase (ferredoxin)	WP_109329001.1	NA	100	0	TRUE	rha:RHA1_ro01251	K00392	sir	sulfite reductase (ferredoxin)	95.5	0	TRUE	101510.RHA1_ro01251	COG0155	sir	Belongs to the nitrite and sulfite reductase 4Fe-4S domain family	95.5	0	TRUE
WP_011862795.1	sir	Sulfite reductase (ferredoxin)	WP_011862795.1	NA	100	0	TRUE	pmg:P9301_08181	K00392	sir	sulfite reductase (ferredoxin)	100	0	TRUE	167546.P9301_08181	COG0155	sir	Belongs to the nitrite and sulfite reductase 4Fe-4S domain family	100	0	TRUE
WP_087764467.1	sir	Sulfite reductase (ferredoxin)	WP_087764467.1	NA	100	0	TRUE	sgr:SGR_1391	K00392	sir	sulfite reductase (ferredoxin)	96.1	0	TRUE	455632.SGR_1391	COG0155	sir	Nitrite and sulphite reductase 4Fe-4S domain	96.1	0	TRUE
WP_073115797.1	sir	Sulfite reductase (ferredoxin)	WP_073115797.1	NA	100	0	TRUE	mlu:Mlut_09960	K00392	sir	sulfite reductase (ferredoxin)	98.9	0	TRUE	465515.Mlut_09960	COG0155	sir	Belongs to the nitrite and sulfite reductase 4Fe-4S domain family	98.9	0	TRUE
WP_132850393.1	sir	Sulfite reductase (ferredoxin)	WP_132850393.1	NA	100	0	TRUE	srw:TUE45_06742	K00392	sir	sulfite reductase (ferredoxin)	94.7	0	TRUE	1214242.B446_28725	COG0155	sir	Belongs to the nitrite and sulfite reductase 4Fe-4S domain family	93.8	0	TRUE
WP_072486027.1	sir	Sulfite reductase (ferredoxin)	WP_072486027.1	NA	100	0	TRUE	ssx:SACTE_5342	K00392	sir	sulfite reductase (ferredoxin)	92.4	0	TRUE	862751.SACTE_5342	COG0155	sir	Belongs to the nitrite and sulfite reductase 4Fe-4S domain family	92.2	0	TRUE
NP_389445.1	sirB	sirohydrochlorin ferrochelatase	O34632	sirB	100	2.2e-146	TRUE	bsu:BSU15620	K03794	sirB	sirohydrochlorin ferrochelatase	100	2.3e-146	TRUE	224308.BSU15620	COG2138	sirB	Sirohydrochlorin ferrochelatase	100	1.45e-187	TRUE
sp|O34632.1|SIRB_BACSU	sirB	NA	O34632	sirB	100	2.2e-146	TRUE	bsu:BSU15620	K03794	sirB	sirohydrochlorin ferrochelatase	100	2.3e-146	TRUE	224308.BSU15620	COG2138	sirB	Sirohydrochlorin ferrochelatase	100	1.45e-187	TRUE
sp|P61817.1|SIRB_PRIMG	sirB	Sirohydrochlorin ferrochelatase	bmeg:BG04_1915	sirB	98.4	2e-139	TRUE	bmeg:BG04_1915	K03794	sirB	sirohydrochlorin ferrochelatase	98.4	2.1e-139	TRUE	545693.BMQ_4927	COG2138	sirB	Sirohydrochlorin ferrochelatase	98.4	1.41e-178	TRUE
WP_010902966.1	sod	MULTISPECIES: superoxide dismutase	P09224	sod	100	1.7e-117	TRUE	hal:VNG_1332G	K04564	SOD2	superoxide dismutase, Fe-Mn family	100	1.7e-117	FALSE	1197130.BAFM01000019_gene2785	COG0605	sod	Destroys radicals which are normally produced within the cells and which are toxic to biological systems	81.3	3.77e-124	TRUE
WP_049902175.1	sod	superoxide dismutase	222480068	sod	95.8	9.3e-108	TRUE	hla:Hlac_1650	K04564	SOD2	superoxide dismutase, Fe-Mn family	95.8	9.6e-108	FALSE	416348.Hlac_1650	COG0605	-	Destroys radicals which are normally produced within the cells and which are toxic to biological systems	95.8	5.37e-138	FALSE
WP_058982895.1	sod	MULTISPECIES: superoxide dismutase	hhb:Hhub_2367	sod	96	1e-111	TRUE	hhb:Hhub_2367	K04564	SOD2	superoxide dismutase, Fe-Mn family	96	1.1e-111	FALSE	1261545.MBE-HAL_0315	COG0605	sod	Destroys radicals which are normally produced within the cells and which are toxic to biological systems	84	5.24e-128	TRUE
WP_058983533.1	sod	MULTISPECIES: superoxide dismutase	hhb:Hhub_2678	sod	93.5	1.8e-111	TRUE	hhb:Hhub_2678	K04564	SOD2	superoxide dismutase, Fe-Mn family	93.5	1.8e-111	FALSE	29540.C481_02037	COG0605	-	Destroys radicals which are normally produced within the cells and which are toxic to biological systems	88	3.44e-133	FALSE
WP_075936484.1	sod	superoxide dismutase	76802654	sod	88.6	2.5e-105	TRUE	nph:NP_4040A	K04564	SOD2	superoxide dismutase, Fe-Mn family	88.6	2.6e-105	FALSE	348780.NP_4040A	COG0605	sod	Destroys radicals which are normally produced within the cells and which are toxic to biological systems	88.6	1.71e-134	TRUE
WP_092886931.1	sod	superoxide dismutase, partial	313126195	sod	92.3	1.7e-91	TRUE	hbo:Hbor_14400	K04564	SOD2	superoxide dismutase, Fe-Mn family	92.3	1.8e-91	FALSE	469382.Hbor_14400	COG0605	-	Destroys radicals which are normally produced within the cells and which are toxic to biological systems	92.3	5.52e-117	FALSE
WP_120100097.1	sod	superoxide dismutase	WP_089695697.1	sod	93	3.7e-109	TRUE	halm:FCF25_05870	K04564	SOD2	superoxide dismutase, Fe-Mn family	91	2.7e-107	FALSE	1070774.J07HN4v3_01444	COG0605	-	Destroys radicals which are normally produced within the cells and which are toxic to biological systems	91.5	1.53e-140	FALSE
WP_124197480.1	sod	superoxide dismutase	hda:BB347_07710	sod	96.5	3.7e-117	TRUE	hda:BB347_07710	K04564	SOD2	superoxide dismutase, Fe-Mn family	96.5	3.8e-117	FALSE	547559.Nmag_0456	COG0605	sod	Destroys radicals which are normally produced within the cells and which are toxic to biological systems	96.5	2.02e-150	TRUE
WP_124954178.1	sod	superoxide dismutase	WP_089695697.1	sod	89.9	1.4e-105	TRUE	hvo:HVO_2913	K04564	SOD2	superoxide dismutase, Fe-Mn family	90.5	4.3e-105	FALSE	523841.HFX_2909	COG0605	-	Destroys radicals which are normally produced within the cells and which are toxic to biological systems	88.4	1.16e-135	FALSE
WP_127117710.1	sod	superoxide dismutase	halp:DOS48_07710	sod	100	1.4e-116	TRUE	halp:DOS48_07710	K04564	SOD2	superoxide dismutase, Fe-Mn family	100	1.4e-116	FALSE	416348.Hlac_1650	COG0605	-	Destroys radicals which are normally produced within the cells and which are toxic to biological systems	96	2.86e-145	FALSE
WP_127118631.1	sod	superoxide dismutase	halp:DOS48_12730	sod	100	1.4e-116	TRUE	halp:DOS48_12730	K04564	SOD2	superoxide dismutase, Fe-Mn family	100	1.4e-116	FALSE	416348.Hlac_1650	COG0605	-	Destroys radicals which are normally produced within the cells and which are toxic to biological systems	95.5	3.34e-144	FALSE
WP_128907802.1	sod	superoxide dismutase	halb:EKH57_06045	sod	100	2.1e-117	TRUE	halb:EKH57_06045	K04564	SOD2	superoxide dismutase, Fe-Mn family	100	2.2e-117	FALSE	1121945.ATXS01000001_gene2426	COG0605	-	Destroys radicals which are normally produced within the cells and which are toxic to biological systems	93.5	2.26e-142	FALSE
WP_135534187.1	sod	superoxide dismutase	hlc:CHINAEXTREME11400	sod	90	1.5e-107	TRUE	hlc:CHINAEXTREME11400	K04564	SOD2	superoxide dismutase, Fe-Mn family	90	1.6e-107	FALSE	358396.C445_19967	COG0605	sod	Destroys radicals which are normally produced within the cells and which are toxic to biological systems	90	9.16e-138	TRUE
WP_135666218.1	sod	superoxide dismutase	257053245	sod	93.5	1.7e-109	TRUE	hut:Huta_2178	K04564	SOD2	superoxide dismutase, Fe-Mn family	93.5	1.7e-109	FALSE	519442.Huta_2178	COG0605	-	Destroys radicals which are normally produced within the cells and which are toxic to biological systems	93.5	4.05e-141	FALSE
WP_136361419.1	sod	superoxide dismutase	WP_136361419.1	sod	100	1.1e-116	TRUE	hal:VNG_1190G	K04564	SOD2	superoxide dismutase, Fe-Mn family	99.5	3.2e-116	FALSE	485914.Hmuk_3234	COG0605	-	Destroys radicals which are normally produced within the cells and which are toxic to biological systems	81.5	1.96e-123	FALSE
WP_136590016.1	sod	superoxide dismutase	srub:C2R22_11240	sod	94.5	2.7e-112	TRUE	srub:C2R22_11240	K04564	SOD2	superoxide dismutase, Fe-Mn family	94.5	2.8e-112	FALSE	926690.KE386573_gene1561	COG0605	-	Destroys radicals which are normally produced within the cells and which are toxic to biological systems	92.5	1.31e-141	FALSE
WP_136688198.1	sod	superoxide dismutase	257053245	sod	95	5.1e-111	TRUE	hut:Huta_2178	K04564	SOD2	superoxide dismutase, Fe-Mn family	95	5.3e-111	FALSE	519442.Huta_2178	COG0605	-	Destroys radicals which are normally produced within the cells and which are toxic to biological systems	95	8.51e-143	FALSE
WP_137687668.1	sod	superoxide dismutase	222480921	sod	95	3e-111	TRUE	hla:Hlac_2515	K04564	SOD2	superoxide dismutase, Fe-Mn family	95	3.1e-111	FALSE	416348.Hlac_2515	COG0605	-	Destroys radicals which are normally produced within the cells and which are toxic to biological systems	95	1.69e-143	FALSE
WP_137688411.1	sod	superoxide dismutase	222480921	sod	94	2.5e-110	TRUE	hla:Hlac_2515	K04564	SOD2	superoxide dismutase, Fe-Mn family	94	2.6e-110	FALSE	416348.Hlac_2515	COG0605	-	Destroys radicals which are normally produced within the cells and which are toxic to biological systems	94	2.8e-142	FALSE
WP_137705944.1	sod	superoxide dismutase	222480921	sod	96	1.6e-112	TRUE	hla:Hlac_2515	K04564	SOD2	superoxide dismutase, Fe-Mn family	96	1.6e-112	FALSE	416348.Hlac_2515	COG0605	-	Destroys radicals which are normally produced within the cells and which are toxic to biological systems	96	7.16e-145	FALSE
WP_137715544.1	sod	superoxide dismutase	halp:DOS48_07710	sod	95.5	3e-111	TRUE	halp:DOS48_07710	K04564	SOD2	superoxide dismutase, Fe-Mn family	95.5	3.1e-111	FALSE	416348.Hlac_1650	COG0605	-	Destroys radicals which are normally produced within the cells and which are toxic to biological systems	95	6.75e-144	FALSE
WP_137715623.1	sod	superoxide dismutase	halp:DOS48_07710	sod	95.5	2.3e-111	TRUE	halp:DOS48_07710	K04564	SOD2	superoxide dismutase, Fe-Mn family	95.5	2.4e-111	FALSE	413816.BBJP01000091_gene3025	COG0605	-	Destroys radicals which are normally produced within the cells and which are toxic to biological systems	94.5	5.55e-143	FALSE
WP_137784944.1	sod	superoxide dismutase, partial	halp:DOS48_07710	sod	94.8	1.3e-106	TRUE	halp:DOS48_07710	K04564	SOD2	superoxide dismutase, Fe-Mn family	94.8	1.3e-106	FALSE	416348.Hlac_2515	COG0605	-	Destroys radicals which are normally produced within the cells and which are toxic to biological systems	93.7	2.54e-136	FALSE
WP_138004742.1	sod	superoxide dismutase	halm:FCF25_05870	sod	92	5.3e-108	TRUE	halm:FCF25_05870	K04564	SOD2	superoxide dismutase, Fe-Mn family	92	5.5e-108	FALSE	662479.C440_11941	COG0605	-	Destroys radicals which are normally produced within the cells and which are toxic to biological systems	88.4	8.15e-136	FALSE
WP_138247208.1	sod	superoxide dismutase	nvr:FEJ81_21205	sod	100	1.4e-116	TRUE	nvr:FEJ81_21205	K04564	SOD2	superoxide dismutase, Fe-Mn family	100	1.4e-116	FALSE	1227453.C444_18247	COG0605	-	Destroys radicals which are normally produced within the cells and which are toxic to biological systems	88	8.44e-134	FALSE
WP_139246782.1	sod	superoxide dismutase, partial	WP_089695697.1	sod	90	1.3e-103	TRUE	hbo:Hbor_14400	K04564	SOD2	superoxide dismutase, Fe-Mn family	90	1.7e-103	FALSE	469382.Hbor_14400	COG0605	-	Destroys radicals which are normally produced within the cells and which are toxic to biological systems	90	1.09e-133	FALSE
WP_142444475.1	sod	superoxide dismutase	WP_089695697.1	sod	93	7.4e-110	TRUE	halm:FCF25_05870	K04564	SOD2	superoxide dismutase, Fe-Mn family	91.5	2.5e-108	FALSE	662479.C440_11941	COG0605	-	Destroys radicals which are normally produced within the cells and which are toxic to biological systems	91	6.22e-140	FALSE
WP_142858610.1	sod	superoxide dismutase	srub:C2R22_11240	sod	94	2.3e-111	TRUE	srub:C2R22_11240	K04564	SOD2	superoxide dismutase, Fe-Mn family	94	2.4e-111	FALSE	926690.KE386573_gene1561	COG0605	-	Destroys radicals which are normally produced within the cells and which are toxic to biological systems	92	2.17e-140	FALSE
WP_142985492.1	sod	superoxide dismutase	222480921	sod	96	3.5e-112	TRUE	hla:Hlac_2515	K04564	SOD2	superoxide dismutase, Fe-Mn family	96	3.7e-112	FALSE	416348.Hlac_2515	COG0605	-	Destroys radicals which are normally produced within the cells and which are toxic to biological systems	96	5.89e-144	FALSE
WP_144796938.1	sod	superoxide dismutase	halp:DOS48_07710	sod	97	6.5e-114	TRUE	halp:DOS48_07710	K04564	SOD2	superoxide dismutase, Fe-Mn family	97	6.7e-114	FALSE	416348.Hlac_1650	COG0605	-	Destroys radicals which are normally produced within the cells and which are toxic to biological systems	96.5	3.48e-146	FALSE
WP_144900860.1	sod	superoxide dismutase	hlm:DV707_08190	sod	96.5	3.8e-114	TRUE	hlm:DV707_08190	K04564	SOD2	superoxide dismutase, Fe-Mn family	96.5	3.9e-114	FALSE	1448860.BBJO01000002_gene2114	COG0605	-	Destroys radicals which are normally produced within the cells and which are toxic to biological systems	95.5	1.21e-146	FALSE
WP_144923537.1	sod	superoxide dismutase	222480068	sod	96.5	1.4e-113	TRUE	hla:Hlac_1650	K04564	SOD2	superoxide dismutase, Fe-Mn family	96.5	1.5e-113	FALSE	416348.Hlac_1650	COG0605	-	Destroys radicals which are normally produced within the cells and which are toxic to biological systems	96.5	3.48e-146	FALSE
WP_145844053.1	sod	superoxide dismutase	nvr:FEJ81_21205	sod	88.5	1.2e-104	TRUE	nvr:FEJ81_21205	K04564	SOD2	superoxide dismutase, Fe-Mn family	88.5	1.3e-104	FALSE	751944.HALDL1_09475	COG0605	-	Destroys radicals which are normally produced within the cells and which are toxic to biological systems	86.5	2.32e-131	FALSE
WP_145847297.1	sod	superoxide dismutase	hhb:Hhub_2367	sod	90.5	1.7e-106	TRUE	hhb:Hhub_2367	K04564	SOD2	superoxide dismutase, Fe-Mn family	90.5	1.8e-106	FALSE	29540.C481_02037	COG0605	-	Destroys radicals which are normally produced within the cells and which are toxic to biological systems	82.5	2.49e-126	FALSE
WP_147280961.1	sod	superoxide dismutase, partial	haj:DU500_11170	sod	94.4	2.8e-109	TRUE	haj:DU500_11170	K04564	SOD2	superoxide dismutase, Fe-Mn family	94.4	2.9e-109	FALSE	469382.Hbor_14400	COG0605	-	Destroys radicals which are normally produced within the cells and which are toxic to biological systems	93.4	9.51e-141	FALSE
WP_147302776.1	sod	superoxide dismutase, partial	hgi:ABY42_17160	sod	98.9	4.2e-104	TRUE	hgi:ABY42_17160	K04564	SOD2	superoxide dismutase, Fe-Mn family	98.9	4.4e-104	FALSE	309800.C498_17755	COG0605	-	Destroys radicals which are normally produced within the cells and which are toxic to biological systems	98.4	2.08e-129	FALSE
WP_148414017.1	sod	superoxide dismutase	hgi:ABY42_17160	sod	98.5	9.1e-116	TRUE	hgi:ABY42_17160	K04564	SOD2	superoxide dismutase, Fe-Mn family	98.5	9.4e-116	FALSE	309800.C498_17755	COG0605	-	Destroys radicals which are normally produced within the cells and which are toxic to biological systems	98	1.03e-143	FALSE
WP_148414271.1	sod	superoxide dismutase	Q03301	sod	98.5	5.8e-115	TRUE	hvo:HVO_2913	K04564	SOD2	superoxide dismutase, Fe-Mn family	98.5	6.1e-115	FALSE	309800.C498_17755	COG0605	-	Destroys radicals which are normally produced within the cells and which are toxic to biological systems	98.5	2.01e-145	FALSE
WP_148708239.1	sod	superoxide dismutase, partial	hgi:ABY42_17160	sod	99.4	1.3e-88	TRUE	hgi:ABY42_17160	K04564	SOD2	superoxide dismutase, Fe-Mn family	99.4	1.3e-88	FALSE	309800.C498_17755	COG0605	-	Destroys radicals which are normally produced within the cells and which are toxic to biological systems	98.7	3.35e-113	FALSE
WP_149784858.1	sod	superoxide dismutase	222480921	sod	96.5	9.3e-113	TRUE	hla:Hlac_2515	K04564	SOD2	superoxide dismutase, Fe-Mn family	96.5	9.7e-113	FALSE	416348.Hlac_2515	COG0605	-	Destroys radicals which are normally produced within the cells and which are toxic to biological systems	96.5	5.04e-145	FALSE
WP_149798723.1	sod	superoxide dismutase	222480068	sod	94.5	3e-111	TRUE	hla:Hlac_1650	K04564	SOD2	superoxide dismutase, Fe-Mn family	94.5	3.1e-111	FALSE	416348.Hlac_1650	COG0605	-	Destroys radicals which are normally produced within the cells and which are toxic to biological systems	94.5	7.88e-143	FALSE
WP_151099388.1	sod	MULTISPECIES: superoxide dismutase	564289726	sod	98	2.9e-117	TRUE	hhi:HAH_1470	K04564	SOD2	superoxide dismutase, Fe-Mn family	98	3e-117	FALSE	634497.HAH_1470	COG0605	sod	Destroys radicals which are normally produced within the cells and which are toxic to biological systems	98	1.79e-150	TRUE
WP_151108706.1	sod	MULTISPECIES: superoxide dismutase	WP_151108706.1	sod	100	3.1e-116	TRUE	hvo:HVO_2913	K04564	SOD2	superoxide dismutase, Fe-Mn family	95	1.4e-111	FALSE	662479.C440_11941	COG0605	-	Destroys radicals which are normally produced within the cells and which are toxic to biological systems	94.5	2.01e-145	FALSE
WP_151137622.1	sod	MULTISPECIES: superoxide dismutase	WP_151137622.1	sod	100	1.1e-116	TRUE	hvo:HVO_2913	K04564	SOD2	superoxide dismutase, Fe-Mn family	95.5	3.3e-113	FALSE	309800.C498_17755	COG0605	-	Destroys radicals which are normally produced within the cells and which are toxic to biological systems	95.4	1.93e-143	FALSE
WP_151139514.1	sod	MULTISPECIES: superoxide dismutase	WP_151139514.1	sod	100	2.2e-117	TRUE	hvo:HVO_A0475	K04564	SOD2	superoxide dismutase, Fe-Mn family	95	1.7e-112	FALSE	309800.C498_17755	COG0605	-	Destroys radicals which are normally produced within the cells and which are toxic to biological systems	95.4	1.12e-140	FALSE
WP_151163061.1	sod	MULTISPECIES: superoxide dismutase	WP_151163061.1	sod	100	3.1e-116	TRUE	hvo:HVO_2913	K04564	SOD2	superoxide dismutase, Fe-Mn family	98	1.3e-114	FALSE	309800.C498_17755	COG0605	-	Destroys radicals which are normally produced within the cells and which are toxic to biological systems	98	4.06e-145	FALSE
WP_151164601.1	sod	MULTISPECIES: superoxide dismutase	WP_151164601.1	sod	100	2.4e-116	TRUE	hvo:HVO_A0475	K04564	SOD2	superoxide dismutase, Fe-Mn family	94.5	1.2e-110	FALSE	309800.C498_17755	COG0605	-	Destroys radicals which are normally produced within the cells and which are toxic to biological systems	94.4	2.74e-139	FALSE
WP_152041072.1	sod	superoxide dismutase	srub:C2R22_11240	sod	92.5	1.9e-110	TRUE	srub:C2R22_11240	K04564	SOD2	superoxide dismutase, Fe-Mn family	92.5	2e-110	FALSE	926690.KE386573_gene1561	COG0605	-	Destroys radicals which are normally produced within the cells and which are toxic to biological systems	89.9	3.6e-139	FALSE
WP_152121009.1	sod	superoxide dismutase	76802654	sod	88.6	3.3e-105	TRUE	nph:NP_4040A	K04564	SOD2	superoxide dismutase, Fe-Mn family	88.6	3.4e-105	FALSE	348780.NP_4040A	COG0605	sod	Destroys radicals which are normally produced within the cells and which are toxic to biological systems	88.6	1.71e-134	TRUE
WP_153555036.1	sod	superoxide dismutase	257372920	sod	99	2e-115	TRUE	hmu:Hmuk_3234	K04564	SOD2	superoxide dismutase, Fe-Mn family	99	2.1e-115	FALSE	485914.Hmuk_3234	COG0605	-	Destroys radicals which are normally produced within the cells and which are toxic to biological systems	99	2.36e-149	FALSE
WP_156587599.1	sod	superoxide dismutase	222480921	sod	96	4.6e-112	TRUE	hla:Hlac_2515	K04564	SOD2	superoxide dismutase, Fe-Mn family	96	4.8e-112	FALSE	416348.Hlac_2515	COG0605	-	Destroys radicals which are normally produced within the cells and which are toxic to biological systems	96	5.04e-145	FALSE
WP_157500286.1	sod	superoxide dismutase	hhb:Hhub_2678	sod	96	1.9e-113	TRUE	hhb:Hhub_2678	K04564	SOD2	superoxide dismutase, Fe-Mn family	96	2e-113	FALSE	29540.C481_02037	COG0605	-	Destroys radicals which are normally produced within the cells and which are toxic to biological systems	87.5	3.44e-133	FALSE
WP_157502044.1	sod	superoxide dismutase	hhb:Hhub_2367	sod	95.5	4.2e-113	TRUE	hhb:Hhub_2367	K04564	SOD2	superoxide dismutase, Fe-Mn family	95.5	4.4e-113	FALSE	29540.C481_02037	COG0605	-	Destroys radicals which are normally produced within the cells and which are toxic to biological systems	84	2.6e-128	FALSE
WP_157512529.1	sod	superoxide dismutase	564289726	sod	90.6	7.1e-108	TRUE	hhi:HAH_1470	K04564	SOD2	superoxide dismutase, Fe-Mn family	90.6	7.3e-108	FALSE	1227453.C444_10859	COG0605	sod	Destroys radicals which are normally produced within the cells and which are toxic to biological systems	90.6	5.71e-138	TRUE
WP_157690884.1	sod	MULTISPECIES: superoxide dismutase	hlm:DV707_08190	sod	94.5	3e-111	TRUE	hlm:DV707_08190	K04564	SOD2	superoxide dismutase, Fe-Mn family	94.5	3.1e-111	FALSE	1448860.BBJO01000002_gene2114	COG0605	-	Destroys radicals which are normally produced within the cells and which are toxic to biological systems	94.5	1.66e-144	FALSE
WP_159358014.1	sod	superoxide dismutase	222480068	sod	95.5	7.9e-112	TRUE	hla:Hlac_1650	K04564	SOD2	superoxide dismutase, Fe-Mn family	95.5	8.2e-112	FALSE	416348.Hlac_1650	COG0605	-	Destroys radicals which are normally produced within the cells and which are toxic to biological systems	95.5	1.36e-143	FALSE
WP_159664428.1	sod	superoxide dismutase	WP_042665528.1	sod	92	4.8e-109	TRUE	hvo:HVO_A0475	K04564	SOD2	superoxide dismutase, Fe-Mn family	91.5	1.5e-108	FALSE	662479.C440_02708	COG0605	-	Destroys radicals which are normally produced within the cells and which are toxic to biological systems	90.5	2.74e-139	FALSE
WP_159668305.1	sod	superoxide dismutase	WP_115861656.1	sod	93	2.8e-109	TRUE	hvo:HVO_2913	K04564	SOD2	superoxide dismutase, Fe-Mn family	92.5	8.5e-109	FALSE	662479.C440_11941	COG0605	-	Destroys radicals which are normally produced within the cells and which are toxic to biological systems	92	1.53e-140	FALSE
WP_162412209.1	sod	superoxide dismutase	336252038	sod	91	5.9e-107	TRUE	hxa:Halxa_0611	K04564	SOD2	superoxide dismutase, Fe-Mn family	91	6.1e-107	FALSE	1227453.C444_18247	COG0605	-	Destroys radicals which are normally produced within the cells and which are toxic to biological systems	88.1	2.42e-131	FALSE
WP_162413893.1	sod	superoxide dismutase	hta:BVU17_07140	sod	95.1	1e-114	TRUE	hta:BVU17_07140	K04564	SOD2	superoxide dismutase, Fe-Mn family	95.1	1.1e-114	FALSE	272569.rrnAC0831	COG0605	sod	Destroys radicals which are normally produced within the cells and which are toxic to biological systems	94.6	9.94e-148	TRUE
WP_163486615.1	sod	superoxide dismutase	313126195	sod	99.5	1.3e-117	TRUE	hbo:Hbor_14400	K04564	SOD2	superoxide dismutase, Fe-Mn family	99.5	1.3e-117	FALSE	469382.Hbor_14400	COG0605	-	Destroys radicals which are normally produced within the cells and which are toxic to biological systems	99.5	1.37e-152	FALSE
WP_163488659.1	sod	superoxide dismutase	WP_121540824.1	sod	98.5	1.5e-115	TRUE	hvo:HVO_A0475	K04564	SOD2	superoxide dismutase, Fe-Mn family	98	3.6e-115	FALSE	309800.C498_17755	COG0605	-	Destroys radicals which are normally produced within the cells and which are toxic to biological systems	98	3.61e-144	FALSE
WP_166623248.1	sod	superoxide dismutase	WP_042665528.1	sod	91	3.5e-107	TRUE	hah:Halar_1640	K04564	SOD2	superoxide dismutase, Fe-Mn family	91	4.7e-107	FALSE	756883.Halar_1640	COG0605	-	Destroys radicals which are normally produced within the cells and which are toxic to biological systems	91	6.45e-138	FALSE
WP_167246521.1	sod	superoxide dismutase	hhb:Hhub_2678	sod	94.5	3e-111	TRUE	hhb:Hhub_2678	K04564	SOD2	superoxide dismutase, Fe-Mn family	94.5	3.1e-111	FALSE	519442.Huta_2178	COG0605	-	Destroys radicals which are normally produced within the cells and which are toxic to biological systems	87	8.09e-132	FALSE
WP_167246821.1	sod	superoxide dismutase	hhb:Hhub_2367	sod	90.5	5.9e-107	TRUE	hhb:Hhub_2367	K04564	SOD2	superoxide dismutase, Fe-Mn family	90.5	6.1e-107	FALSE	29540.C481_02037	COG0605	-	Destroys radicals which are normally produced within the cells and which are toxic to biological systems	83	1.75e-126	FALSE
WP_170076540.1	sod	superoxide dismutase	Q03300	sod	99.5	2.4e-116	TRUE	hvo:HVO_A0475	K04564	SOD2	superoxide dismutase, Fe-Mn family	99.5	2.5e-116	FALSE	309800.C498_17755	COG0605	-	Destroys radicals which are normally produced within the cells and which are toxic to biological systems	99.5	1.53e-145	FALSE
WP_170076813.1	sod	superoxide dismutase	WP_115861656.1	sod	100	2.7e-106	TRUE	hvo:HVO_2913	K04564	SOD2	superoxide dismutase, Fe-Mn family	99.5	8.2e-106	FALSE	309800.C498_17755	COG0605	-	Destroys radicals which are normally produced within the cells and which are toxic to biological systems	99.5	9.28e-134	FALSE
WP_170083525.1	sod	superoxide dismutase	hta:BVU17_07140	sod	99.5	6.8e-119	TRUE	hta:BVU17_07140	K04564	SOD2	superoxide dismutase, Fe-Mn family	99.5	7e-119	FALSE	272569.rrnAC0831	COG0605	sod	Destroys radicals which are normally produced within the cells and which are toxic to biological systems	98	1.08e-151	TRUE
WP_170095279.1	sod	MULTISPECIES: superoxide dismutase	257372920	sod	99.5	3.1e-116	TRUE	hmu:Hmuk_3234	K04564	SOD2	superoxide dismutase, Fe-Mn family	99.5	3.2e-116	FALSE	485914.Hmuk_3234	COG0605	-	Destroys radicals which are normally produced within the cells and which are toxic to biological systems	99.5	2.86e-150	FALSE
WP_170096071.1	sod	superoxide dismutase	564289726	sod	98.5	2.9e-117	TRUE	hhi:HAH_1470	K04564	SOD2	superoxide dismutase, Fe-Mn family	98.5	3e-117	FALSE	634497.HAH_1470	COG0605	sod	Destroys radicals which are normally produced within the cells and which are toxic to biological systems	98.5	8.86e-151	TRUE
WP_173228086.1	sod	superoxide dismutase	222480921	sod	95.5	1.3e-111	TRUE	hla:Hlac_2515	K04564	SOD2	superoxide dismutase, Fe-Mn family	95.5	1.4e-111	FALSE	416348.Hlac_2515	COG0605	-	Destroys radicals which are normally produced within the cells and which are toxic to biological systems	95.5	2.4e-143	FALSE
WP_173228167.1	sod	superoxide dismutase	222480921	sod	95	3e-111	TRUE	hla:Hlac_2515	K04564	SOD2	superoxide dismutase, Fe-Mn family	95	3.1e-111	FALSE	416348.Hlac_2515	COG0605	-	Destroys radicals which are normally produced within the cells and which are toxic to biological systems	95	1.19e-143	FALSE
WP_178333082.1	sod	superoxide dismutase	76802654	sod	94	1.8e-111	TRUE	nph:NP_4040A	K04564	SOD2	superoxide dismutase, Fe-Mn family	94	1.8e-111	FALSE	348780.NP_4040A	COG0605	sod	Destroys radicals which are normally produced within the cells and which are toxic to biological systems	94	4.55e-143	TRUE
WP_178916735.1	sod	superoxide dismutase	76802654	sod	94	6.1e-112	TRUE	nph:NP_4040A	K04564	SOD2	superoxide dismutase, Fe-Mn family	94	6.3e-112	FALSE	348780.NP_4040A	COG0605	sod	Destroys radicals which are normally produced within the cells and which are toxic to biological systems	94	1.36e-144	TRUE
WP_179269006.1	sod	superoxide dismutase	389849279	sod	86.5	1.4e-103	TRUE	hme:HFX_6409	K04564	SOD2	superoxide dismutase, Fe-Mn family	86.5	1.4e-103	FALSE	469382.Hbor_14400	COG0605	-	Destroys radicals which are normally produced within the cells and which are toxic to biological systems	87.3	4.71e-133	FALSE
WP_181691633.1	sod	superoxide dismutase	76802654	sod	93.5	2.3e-111	TRUE	nph:NP_4040A	K04564	SOD2	superoxide dismutase, Fe-Mn family	93.5	2.4e-111	FALSE	348780.NP_4040A	COG0605	sod	Destroys radicals which are normally produced within the cells and which are toxic to biological systems	93.5	1.59e-143	TRUE
WP_185192508.1	sod	superoxide dismutase	halb:EKH57_06045	sod	90.5	1.7e-106	TRUE	halb:EKH57_06045	K04564	SOD2	superoxide dismutase, Fe-Mn family	90.5	1.8e-106	FALSE	1121945.ATXS01000001_gene2426	COG0605	-	Destroys radicals which are normally produced within the cells and which are toxic to biological systems	89.4	2.84e-136	FALSE
WP_188148744.1	sod	superoxide dismutase	WP_121540824.1	sod	99.5	1.8e-116	TRUE	hvo:HVO_A0475	K04564	SOD2	superoxide dismutase, Fe-Mn family	99	4.2e-116	FALSE	309800.C498_17755	COG0605	-	Destroys radicals which are normally produced within the cells and which are toxic to biological systems	99	3.09e-145	FALSE
WP_188786487.1	sod	superoxide dismutase	halb:EKH57_06045	sod	89.4	1.9e-105	TRUE	halb:EKH57_06045	K04564	SOD2	superoxide dismutase, Fe-Mn family	89.4	2e-105	FALSE	1121945.ATXS01000001_gene2426	COG0605	-	Destroys radicals which are normally produced within the cells and which are toxic to biological systems	89.9	2.84e-136	FALSE
WP_188851145.1	sod	superoxide dismutase	Q03302	sod	97.5	2.4e-116	TRUE	hma:rrnAC0831	K04564	SOD2	superoxide dismutase, Fe-Mn family	97.5	2.5e-116	FALSE	272569.rrnAC0831	COG0605	sod	Destroys radicals which are normally produced within the cells and which are toxic to biological systems	97.5	7.28e-150	TRUE
WP_188976997.1	sod	superoxide dismutase	hhb:Hhub_2367	sod	91.5	1e-106	TRUE	hhb:Hhub_2367	K04564	SOD2	superoxide dismutase, Fe-Mn family	91.5	1e-106	FALSE	1261545.MBE-HAL_0315	COG0605	sod	Destroys radicals which are normally produced within the cells and which are toxic to biological systems	84.5	1.83e-128	TRUE
WP_188977067.1	sod	superoxide dismutase	564289726	sod	97.5	1.4e-116	TRUE	hhi:HAH_1470	K04564	SOD2	superoxide dismutase, Fe-Mn family	97.5	1.5e-116	FALSE	634497.HAH_1470	COG0605	sod	Destroys radicals which are normally produced within the cells and which are toxic to biological systems	97.5	5.13e-150	TRUE
WP_188981025.1	sod	superoxide dismutase	336252038	sod	91.5	4.5e-107	TRUE	hxa:Halxa_0611	K04564	SOD2	superoxide dismutase, Fe-Mn family	91.5	4.7e-107	FALSE	751944.HALDL1_09475	COG0605	-	Destroys radicals which are normally produced within the cells and which are toxic to biological systems	91	2.63e-137	FALSE
WP_193308681.1	sod	superoxide dismutase	halp:DOS48_07710	sod	99.5	5.3e-116	TRUE	halp:DOS48_07710	K04564	SOD2	superoxide dismutase, Fe-Mn family	99.5	5.5e-116	FALSE	416348.Hlac_1650	COG0605	-	Destroys radicals which are normally produced within the cells and which are toxic to biological systems	95.5	1.66e-144	FALSE
WP_193309450.1	sod	superoxide dismutase	halp:DOS48_12730	sod	99	1.5e-115	TRUE	halp:DOS48_12730	K04564	SOD2	superoxide dismutase, Fe-Mn family	99	1.6e-115	FALSE	416348.Hlac_1650	COG0605	-	Destroys radicals which are normally produced within the cells and which are toxic to biological systems	95	1.93e-143	FALSE
WP_205251836.1	sod	MULTISPECIES: superoxide dismutase	P09224	sod	98.5	2.4e-116	TRUE	hal:VNG_1332G	K04564	SOD2	superoxide dismutase, Fe-Mn family	98.5	2.5e-116	FALSE	1197130.BAFM01000019_gene2785	COG0605	sod	Destroys radicals which are normally produced within the cells and which are toxic to biological systems	80.8	3.1e-123	TRUE
WP_209486484.1	sod	superoxide dismutase	222480068	sod	96	5.5e-113	TRUE	hla:Hlac_1650	K04564	SOD2	superoxide dismutase, Fe-Mn family	96	5.7e-113	FALSE	416348.Hlac_1650	COG0605	-	Destroys radicals which are normally produced within the cells and which are toxic to biological systems	96	3.48e-146	FALSE
WP_209490741.1	sod	superoxide dismutase	336252038	sod	88.5	4.2e-105	TRUE	hxa:Halxa_0611	K04564	SOD2	superoxide dismutase, Fe-Mn family	88.5	4.4e-105	FALSE	756883.Halar_1640	COG0605	-	Destroys radicals which are normally produced within the cells and which are toxic to biological systems	88.5	5.09e-135	FALSE
WP_209491443.1	sod	superoxide dismutase	336252038	sod	90	1.3e-106	TRUE	hxa:Halxa_0611	K04564	SOD2	superoxide dismutase, Fe-Mn family	90	1.4e-106	FALSE	756883.Halar_1640	COG0605	-	Destroys radicals which are normally produced within the cells and which are toxic to biological systems	90.5	1.3e-137	FALSE
WP_209546082.1	sod	superoxide dismutase	222480921	sod	94.5	3e-111	TRUE	hla:Hlac_2515	K04564	SOD2	superoxide dismutase, Fe-Mn family	94.5	3.1e-111	FALSE	416348.Hlac_2515	COG0605	-	Destroys radicals which are normally produced within the cells and which are toxic to biological systems	94.5	8.37e-144	FALSE
WP_213252689.1	sod	superoxide dismutase, partial	Q03300	sod	100	5.8e-115	TRUE	hvo:HVO_2913	K04564	SOD2	superoxide dismutase, Fe-Mn family	100	6e-115	FALSE	309800.C498_17755	COG0605	-	Destroys radicals which are normally produced within the cells and which are toxic to biological systems	100	2.17e-144	FALSE
WP_215088010.1	sod	superoxide dismutase	222480921	sod	93	5.7e-110	TRUE	hla:Hlac_2515	K04564	SOD2	superoxide dismutase, Fe-Mn family	93	5.9e-110	FALSE	416348.Hlac_2515	COG0605	-	Destroys radicals which are normally produced within the cells and which are toxic to biological systems	93	1.62e-141	FALSE
WP_215088098.1	sod	superoxide dismutase	halb:EKH57_06045	sod	95.5	1e-111	TRUE	halb:EKH57_06045	K04564	SOD2	superoxide dismutase, Fe-Mn family	95.5	1.1e-111	FALSE	1121945.ATXS01000001_gene2426	COG0605	-	Destroys radicals which are normally produced within the cells and which are toxic to biological systems	94.5	7.88e-143	FALSE
WP_220587404.1	sod	superoxide dismutase	Q03302	sod	93.1	2.8e-112	TRUE	hma:rrnAC0831	K04564	SOD2	superoxide dismutase, Fe-Mn family	93.1	2.9e-112	FALSE	272569.rrnAC0831	COG0605	sod	Destroys radicals which are normally produced within the cells and which are toxic to biological systems	93.1	1.3e-143	TRUE
WP_222607890.1	sod	superoxide dismutase	halm:FCF25_05870	sod	93.5	1.6e-109	TRUE	halm:FCF25_05870	K04564	SOD2	superoxide dismutase, Fe-Mn family	93.5	1.7e-109	FALSE	662479.C440_11941	COG0605	-	Destroys radicals which are normally produced within the cells and which are toxic to biological systems	90.5	2.17e-140	FALSE
WP_222608143.1	sod	superoxide dismutase	halm:FCF25_05870	sod	94	1.9e-110	TRUE	halm:FCF25_05870	K04564	SOD2	superoxide dismutase, Fe-Mn family	94	2e-110	FALSE	662479.C440_11941	COG0605	-	Destroys radicals which are normally produced within the cells and which are toxic to biological systems	91	5.33e-141	FALSE
WP_222922453.1	sod	superoxide dismutase	halm:FCF25_05870	sod	95	7.9e-112	TRUE	halm:FCF25_05870	K04564	SOD2	superoxide dismutase, Fe-Mn family	95	8.2e-112	FALSE	662479.C440_11941	COG0605	-	Destroys radicals which are normally produced within the cells and which are toxic to biological systems	89.9	1.53e-140	FALSE
WP_222922685.1	sod	superoxide dismutase	halm:FCF25_05870	sod	94.5	3.9e-111	TRUE	halm:FCF25_05870	K04564	SOD2	superoxide dismutase, Fe-Mn family	94.5	4.1e-111	FALSE	662479.C440_11941	COG0605	-	Destroys radicals which are normally produced within the cells and which are toxic to biological systems	90.5	1.08e-140	FALSE
WP_224268846.1	sod	superoxide dismutase	halm:FCF25_05870	sod	93	6.7e-111	TRUE	halm:FCF25_05870	K04564	SOD2	superoxide dismutase, Fe-Mn family	93	6.9e-111	FALSE	1210908.HSB1_22770	COG0605	-	Destroys radicals which are normally produced within the cells and which are toxic to biological systems	92	1.31e-141	FALSE
WP_224335543.1	sod	superoxide dismutase	halm:FCF25_05870	sod	94	1.8e-111	TRUE	halm:FCF25_05870	K04564	SOD2	superoxide dismutase, Fe-Mn family	94	1.8e-111	FALSE	1210908.HSB1_22770	COG0605	-	Destroys radicals which are normally produced within the cells and which are toxic to biological systems	93	3.9e-143	FALSE
WP_225334748.1	sod	superoxide dismutase	336252038	sod	89.5	1.7e-106	TRUE	hxa:Halxa_0611	K04564	SOD2	superoxide dismutase, Fe-Mn family	89.5	1.8e-106	FALSE	413816.BBJP01000091_gene3025	COG0605	-	Destroys radicals which are normally produced within the cells and which are toxic to biological systems	89.3	2.96e-136	FALSE
WP_226010365.1	sod	superoxide dismutase	336252038	sod	89	3.8e-106	TRUE	hxa:Halxa_0611	K04564	SOD2	superoxide dismutase, Fe-Mn family	89	4e-106	FALSE	413816.BBJP01000091_gene3025	COG0605	-	Destroys radicals which are normally produced within the cells and which are toxic to biological systems	89.3	3.46e-135	FALSE
WP_229112104.1	sod	superoxide dismutase	hsn:DV733_15010	sod	89.2	4.6e-107	TRUE	hsn:DV733_15010	K04564	SOD2	superoxide dismutase, Fe-Mn family	89.2	4.7e-107	FALSE	1457250.BBMO01000001_gene437	COG0605	sod	Destroys radicals which are normally produced within the cells and which are toxic to biological systems	89.2	3.3e-137	TRUE
WP_230888759.1	sod	MULTISPECIES: superoxide dismutase	hhb:Hhub_2367	sod	95.5	9.4e-113	TRUE	hhb:Hhub_2367	K04564	SOD2	superoxide dismutase, Fe-Mn family	95.5	9.7e-113	FALSE	1261545.MBE-HAL_0315	COG0605	sod	Destroys radicals which are normally produced within the cells and which are toxic to biological systems	82	8.69e-127	TRUE
WP_230888951.1	sod	MULTISPECIES: superoxide dismutase	hhb:Hhub_2678	sod	94	1e-111	TRUE	hhb:Hhub_2678	K04564	SOD2	superoxide dismutase, Fe-Mn family	94	1.1e-111	FALSE	751944.HALDL1_09475	COG0605	-	Destroys radicals which are normally produced within the cells and which are toxic to biological systems	87.5	8.44e-134	FALSE
WP_231183344.1	sod	superoxide dismutase	336252038	sod	90	6.5e-106	TRUE	hxa:Halxa_0611	K04564	SOD2	superoxide dismutase, Fe-Mn family	90	6.7e-106	FALSE	485914.Hmuk_3234	COG0605	-	Destroys radicals which are normally produced within the cells and which are toxic to biological systems	89	4.36e-136	FALSE
WP_232572127.1	sod	superoxide dismutase	WP_089667141.1	sod	91	3.8e-106	TRUE	hal:VNG_1190G	K04564	SOD2	superoxide dismutase, Fe-Mn family	88.5	2.8e-104	FALSE	751944.HALDL1_09475	COG0605	-	Destroys radicals which are normally produced within the cells and which are toxic to biological systems	89	8.44e-134	FALSE
WP_232587560.1	sod	superoxide dismutase	hhb:Hhub_2678	sod	94.5	3e-111	TRUE	hhb:Hhub_2678	K04564	SOD2	superoxide dismutase, Fe-Mn family	94.5	3.1e-111	FALSE	751944.HALDL1_09475	COG0605	-	Destroys radicals which are normally produced within the cells and which are toxic to biological systems	85.5	5.47e-130	FALSE
WP_232590164.1	sod	superoxide dismutase	hhb:Hhub_2367	sod	96	7.9e-112	TRUE	hhb:Hhub_2367	K04564	SOD2	superoxide dismutase, Fe-Mn family	96	8.2e-112	FALSE	1261545.MBE-HAL_0315	COG0605	sod	Destroys radicals which are normally produced within the cells and which are toxic to biological systems	83.5	7.44e-128	TRUE
WP_232688744.1	sod	superoxide dismutase	nvr:FEJ81_21205	sod	88	1.4e-103	TRUE	nvr:FEJ81_21205	K04564	SOD2	superoxide dismutase, Fe-Mn family	88	1.4e-103	FALSE	519442.Huta_2178	COG0605	-	Destroys radicals which are normally produced within the cells and which are toxic to biological systems	87.5	1.03e-134	FALSE
WP_232701793.1	sod	superoxide dismutase	hdl:HALDL1_09475	sod	94.5	3.9e-111	TRUE	hdl:HALDL1_09475	K04564	SOD2	superoxide dismutase, Fe-Mn family	94.5	4.1e-111	FALSE	751944.HALDL1_09475	COG0605	-	Destroys radicals which are normally produced within the cells and which are toxic to biological systems	94.5	4.22e-143	FALSE
WP_232702005.1	sod	superoxide dismutase	hdl:HALDL1_10425	sod	94	1.1e-110	TRUE	hdl:HALDL1_10425	K04564	SOD2	superoxide dismutase, Fe-Mn family	94	1.2e-110	FALSE	751944.HALDL1_10425	COG0605	sod	Destroys radicals which are normally produced within the cells and which are toxic to biological systems	94	1.21e-142	TRUE
WP_234297022.1	sod	superoxide dismutase	halm:FCF25_05870	sod	93.5	2.5e-110	TRUE	halm:FCF25_05870	K04564	SOD2	superoxide dismutase, Fe-Mn family	93.5	2.6e-110	FALSE	662479.C440_11941	COG0605	-	Destroys radicals which are normally produced within the cells and which are toxic to biological systems	91	4.38e-140	FALSE
WP_234297053.1	sod	superoxide dismutase	halm:FCF25_05870	sod	91.5	4.1e-108	TRUE	halm:FCF25_05870	K04564	SOD2	superoxide dismutase, Fe-Mn family	91.5	4.2e-108	FALSE	1121945.ATXS01000001_gene2426	COG0605	-	Destroys radicals which are normally produced within the cells and which are toxic to biological systems	91.5	5.12e-139	FALSE
WP_237006095.1	sod	superoxide dismutase	WP_089667141.1	sod	91.5	6.3e-109	TRUE	hal:VNG_1190G	K04564	SOD2	superoxide dismutase, Fe-Mn family	86.5	1.6e-102	FALSE	1227453.C444_18247	COG0605	-	Destroys radicals which are normally produced within the cells and which are toxic to biological systems	84	7.44e-128	FALSE
WP_242695488.1	sod	superoxide dismutase	hlm:DV707_08190	sod	91.5	6.3e-109	TRUE	hlm:DV707_08190	K04564	SOD2	superoxide dismutase, Fe-Mn family	91.5	6.5e-109	FALSE	1448860.BBJO01000002_gene2114	COG0605	-	Destroys radicals which are normally produced within the cells and which are toxic to biological systems	91.5	2.17e-140	FALSE
WP_246999302.1	sod	superoxide dismutase	257372920	sod	89.5	4.5e-107	TRUE	hmu:Hmuk_3234	K04564	SOD2	superoxide dismutase, Fe-Mn family	89.5	4.7e-107	FALSE	485914.Hmuk_3234	COG0605	-	Destroys radicals which are normally produced within the cells and which are toxic to biological systems	89.5	4.54e-138	FALSE
WP_247731217.1	sod	superoxide dismutase	hgi:ABY42_17160	sod	87.5	4.7e-104	TRUE	hgi:ABY42_17160	K04564	SOD2	superoxide dismutase, Fe-Mn family	87.5	4.8e-104	FALSE	1293047.CBMA010000051_gene3157	COG0605	-	Destroys radicals which are normally produced within the cells and which are toxic to biological systems	86	8.09e-132	FALSE
WP_247994503.1	sod	superoxide dismutase	WP_089695697.1	sod	90.5	5.9e-107	TRUE	hxa:Halxa_0611	K04564	SOD2	superoxide dismutase, Fe-Mn family	91.9	7.9e-107	FALSE	469382.Hbor_14400	COG0605	-	Destroys radicals which are normally produced within the cells and which are toxic to biological systems	89.9	5.97e-138	FALSE
WP_248896969.1	sod	superoxide dismutase	haer:DU502_08560	sod	92.5	6.3e-109	TRUE	haer:DU502_08560	K04564	SOD2	superoxide dismutase, Fe-Mn family	92.5	6.5e-109	FALSE	469382.Hbor_14400	COG0605	-	Destroys radicals which are normally produced within the cells and which are toxic to biological systems	90.5	2.08e-138	FALSE
WP_248907904.1	sod	superoxide dismutase	WP_089695697.1	sod	86.9	3.3e-102	TRUE	haer:DU502_08560	K04564	SOD2	superoxide dismutase, Fe-Mn family	86.9	1.3e-101	FALSE	926690.KE386573_gene1561	COG0605	-	Destroys radicals which are normally produced within the cells and which are toxic to biological systems	86.4	2.93e-129	FALSE
WP_250140103.1	sod	superoxide dismutase	hlm:DV707_08190	sod	90.4	2.5e-105	TRUE	hlm:DV707_08190	K04564	SOD2	superoxide dismutase, Fe-Mn family	90.4	2.6e-105	FALSE	1448860.BBJO01000002_gene2114	COG0605	-	Destroys radicals which are normally produced within the cells and which are toxic to biological systems	90.4	3.46e-135	FALSE
WP_250583194.1	sod	superoxide dismutase	222480921	sod	92.9	3.1e-108	TRUE	hla:Hlac_2515	K04564	SOD2	superoxide dismutase, Fe-Mn family	92.9	3.2e-108	FALSE	416348.Hlac_2515	COG0605	-	Destroys radicals which are normally produced within the cells and which are toxic to biological systems	92.9	3.98e-140	FALSE
WP_251106170.1	sod	superoxide dismutase	222480068	sod	94.5	6.7e-111	TRUE	hla:Hlac_1650	K04564	SOD2	superoxide dismutase, Fe-Mn family	94.5	6.9e-111	FALSE	416348.Hlac_1650	COG0605	-	Destroys radicals which are normally produced within the cells and which are toxic to biological systems	94.5	3.21e-142	FALSE
WP_251106171.1	sod	superoxide dismutase	222480921	sod	95	1.8e-111	TRUE	hla:Hlac_2515	K04564	SOD2	superoxide dismutase, Fe-Mn family	95	1.8e-111	FALSE	416348.Hlac_2515	COG0605	-	Destroys radicals which are normally produced within the cells and which are toxic to biological systems	95	2.92e-144	FALSE
WP_251331012.1	sod	superoxide dismutase	313126195	sod	94	1.1e-110	TRUE	hbo:Hbor_14400	K04564	SOD2	superoxide dismutase, Fe-Mn family	94	1.2e-110	FALSE	469382.Hbor_14400	COG0605	-	Destroys radicals which are normally produced within the cells and which are toxic to biological systems	94	1.93e-143	FALSE
WP_251343675.1	sod	superoxide dismutase	haer:DU502_08560	sod	97	2.5e-113	TRUE	haer:DU502_08560	K04564	SOD2	superoxide dismutase, Fe-Mn family	97	2.5e-113	FALSE	1448860.BBJO01000002_gene2114	COG0605	-	Destroys radicals which are normally produced within the cells and which are toxic to biological systems	94.5	4.75e-144	FALSE
WP_251344407.1	sod	superoxide dismutase	haj:DU500_11170	sod	96.4	8.5e-114	TRUE	haj:DU500_11170	K04564	SOD2	superoxide dismutase, Fe-Mn family	96.4	8.8e-114	FALSE	1227453.C444_18247	COG0605	-	Destroys radicals which are normally produced within the cells and which are toxic to biological systems	94	1.03e-143	FALSE
WP_253226342.1	sod	MULTISPECIES: superoxide dismutase	336252038	sod	89.5	1.9e-105	TRUE	hxa:Halxa_0611	K04564	SOD2	superoxide dismutase, Fe-Mn family	89.5	2e-105	FALSE	1448860.BBJO01000002_gene2114	COG0605	-	Destroys radicals which are normally produced within the cells and which are toxic to biological systems	88.3	3.87e-132	FALSE
WP_253246483.1	sod	superoxide dismutase, partial	hgi:ABY42_17160	sod	99.4	1.3e-94	TRUE	hgi:ABY42_17160	K04564	SOD2	superoxide dismutase, Fe-Mn family	99.4	1.3e-94	FALSE	309800.C498_17755	COG0605	-	Destroys radicals which are normally produced within the cells and which are toxic to biological systems	98.8	3.9e-121	FALSE
WP_253738709.1	sod	superoxide dismutase	hae:halTADL_2687	sod	94	2.2e-109	TRUE	hae:halTADL_2687	K04564	SOD2	superoxide dismutase, Fe-Mn family	94	2.2e-109	FALSE	1121945.ATXS01000001_gene2426	COG0605	-	Destroys radicals which are normally produced within the cells and which are toxic to biological systems	86.9	1.84e-132	FALSE
WP_254767883.1	sod	superoxide dismutase	336252038	sod	87	3.9e-103	TRUE	hxa:Halxa_0611	K04564	SOD2	superoxide dismutase, Fe-Mn family	87	4.1e-103	FALSE	485914.Hmuk_3234	COG0605	-	Destroys radicals which are normally produced within the cells and which are toxic to biological systems	86	2.32e-131	FALSE
WP_254840249.1	sod	superoxide dismutase	76802654	sod	94	5.2e-111	TRUE	nph:NP_4040A	K04564	SOD2	superoxide dismutase, Fe-Mn family	94	5.4e-111	FALSE	348780.NP_4040A	COG0605	sod	Destroys radicals which are normally produced within the cells and which are toxic to biological systems	94	9.19e-143	TRUE
WP_254861885.1	sod	superoxide dismutase	WP_007699427.1	sod	87	3.6e-104	TRUE	hme:HFX_6409	K04564	SOD2	superoxide dismutase, Fe-Mn family	86	1.4e-103	FALSE	662479.C440_02708	COG0605	-	Destroys radicals which are normally produced within the cells and which are toxic to biological systems	87	2.94e-134	FALSE
WP_256288258.1	sod	MULTISPECIES: superoxide dismutase	hlm:DV707_08190	sod	98	1.9e-113	TRUE	hlm:DV707_08190	K04564	SOD2	superoxide dismutase, Fe-Mn family	98	1.9e-113	FALSE	1448860.BBJO01000002_gene2114	COG0605	-	Destroys radicals which are normally produced within the cells and which are toxic to biological systems	97	3.48e-146	FALSE
WP_256297234.1	sod	superoxide dismutase	hlm:DV707_08190	sod	82.8	5.9e-99	TRUE	hlm:DV707_08190	K04564	SOD2	superoxide dismutase, Fe-Mn family	82.8	6.1e-99	FALSE	519442.Huta_2178	COG0605	-	Destroys radicals which are normally produced within the cells and which are toxic to biological systems	82.5	3.69e-128	FALSE
WP_256307275.1	sod	superoxide dismutase	hlm:DV707_08190	sod	97	5.5e-113	TRUE	hlm:DV707_08190	K04564	SOD2	superoxide dismutase, Fe-Mn family	97	5.7e-113	FALSE	1448860.BBJO01000002_gene2114	COG0605	-	Destroys radicals which are normally produced within the cells and which are toxic to biological systems	97	8.54e-147	FALSE
WP_256393996.1	sod	superoxide dismutase	WP_058367191.1	sod	92.5	1.7e-109	TRUE	hxa:Halxa_0611	K04564	SOD2	superoxide dismutase, Fe-Mn family	92	6.5e-109	FALSE	485914.Hmuk_3234	COG0605	-	Destroys radicals which are normally produced within the cells and which are toxic to biological systems	90	1.85e-137	FALSE
WP_256396780.1	sod	superoxide dismutase	hae:halTADL_2687	sod	96.5	1.6e-112	TRUE	hae:halTADL_2687	K04564	SOD2	superoxide dismutase, Fe-Mn family	96.5	1.6e-112	FALSE	1210908.HSB1_22770	COG0605	-	Destroys radicals which are normally produced within the cells and which are toxic to biological systems	86.9	1.51e-131	FALSE
WP_256398189.1	sod	superoxide dismutase	WP_007542326.1	sod	83	1.7e-98	TRUE	hxa:Halxa_0611	K04564	SOD2	superoxide dismutase, Fe-Mn family	82.5	3e-98	FALSE	1227453.C444_18247	COG0605	-	Destroys radicals which are normally produced within the cells and which are toxic to biological systems	82.5	1.75e-126	FALSE
WP_256402453.1	sod	superoxide dismutase	halp:DOS48_07710	sod	95.5	7.9e-112	TRUE	halp:DOS48_07710	K04564	SOD2	superoxide dismutase, Fe-Mn family	95.5	8.2e-112	FALSE	416348.Hlac_2515	COG0605	-	Destroys radicals which are normally produced within the cells and which are toxic to biological systems	94.5	4.84e-143	FALSE
WP_256403791.1	sod	superoxide dismutase	halp:DOS48_07710	sod	95	2.3e-111	TRUE	halp:DOS48_07710	K04564	SOD2	superoxide dismutase, Fe-Mn family	95	2.4e-111	FALSE	416348.Hlac_2515	COG0605	-	Destroys radicals which are normally produced within the cells and which are toxic to biological systems	94	1.39e-142	FALSE
WP_256407195.1	sod	superoxide dismutase	halp:DOS48_07710	sod	94	1.5e-110	TRUE	halp:DOS48_07710	K04564	SOD2	superoxide dismutase, Fe-Mn family	94	1.5e-110	FALSE	1121945.ATXS01000001_gene2426	COG0605	-	Destroys radicals which are normally produced within the cells and which are toxic to biological systems	93	2.64e-141	FALSE
WP_256407617.1	sod	superoxide dismutase	halp:DOS48_07710	sod	95	1e-111	TRUE	halp:DOS48_07710	K04564	SOD2	superoxide dismutase, Fe-Mn family	95	1.1e-111	FALSE	1121945.ATXS01000001_gene2426	COG0605	-	Destroys radicals which are normally produced within the cells and which are toxic to biological systems	94	1.59e-142	FALSE
WP_256411595.1	sod	superoxide dismutase	222480921	sod	95.5	7.9e-112	TRUE	hla:Hlac_2515	K04564	SOD2	superoxide dismutase, Fe-Mn family	95.5	8.2e-112	FALSE	416348.Hlac_2515	COG0605	-	Destroys radicals which are normally produced within the cells and which are toxic to biological systems	95.5	8.37e-144	FALSE
WP_256418158.1	sod	superoxide dismutase, partial	halp:DOS48_07710	sod	95.4	7.1e-81	TRUE	halp:DOS48_07710	K04564	SOD2	superoxide dismutase, Fe-Mn family	95.4	7.4e-81	FALSE	416348.Hlac_2515	COG0605	-	Destroys radicals which are normally produced within the cells and which are toxic to biological systems	93.4	2.07e-104	FALSE
WP_256422379.1	sod	superoxide dismutase	hlm:DV707_08190	sod	99	5.8e-115	TRUE	hlm:DV707_08190	K04564	SOD2	superoxide dismutase, Fe-Mn family	99	6.1e-115	FALSE	1448860.BBJO01000002_gene2114	COG0605	-	Destroys radicals which are normally produced within the cells and which are toxic to biological systems	98	3.62e-148	FALSE
WP_257298021.1	sod	superoxide dismutase	336252038	sod	82.5	1.7e-98	TRUE	hxa:Halxa_0611	K04564	SOD2	superoxide dismutase, Fe-Mn family	82.5	1.8e-98	FALSE	519442.Huta_2178	COG0605	-	Destroys radicals which are normally produced within the cells and which are toxic to biological systems	80.5	3.03e-127	FALSE
WP_258302303.1	sod	superoxide dismutase	WP_074796882.1	sod	98.5	1e-114	TRUE	hvo:HVO_2913	K04564	SOD2	superoxide dismutase, Fe-Mn family	97.5	1.5e-113	FALSE	662479.C440_11941	COG0605	-	Destroys radicals which are normally produced within the cells and which are toxic to biological systems	97	3.62e-148	FALSE
WP_258303629.1	sod	superoxide dismutase	WP_007542326.1	sod	99	3.1e-116	TRUE	hvo:HVO_A0475	K04564	SOD2	superoxide dismutase, Fe-Mn family	96.5	2e-113	FALSE	662479.C440_11941	COG0605	-	Destroys radicals which are normally produced within the cells and which are toxic to biological systems	96.5	6.26e-147	FALSE
WP_259516975.1	sod	superoxide dismutase	hsu:HLASF_1272	sod	87	1e-103	TRUE	hsu:HLASF_1272	K04564	SOD2	superoxide dismutase, Fe-Mn family	87	1.1e-103	FALSE	797114.C475_12195	COG0605	-	Destroys radicals which are normally produced within the cells and which are toxic to biological systems	81	2.19e-120	FALSE
WP_259535588.1	sod	superoxide dismutase	222480921	sod	89.3	1.6e-104	TRUE	hla:Hlac_2515	K04564	SOD2	superoxide dismutase, Fe-Mn family	89.3	1.7e-104	FALSE	416348.Hlac_2515	COG0605	-	Destroys radicals which are normally produced within the cells and which are toxic to biological systems	89.3	6.08e-135	FALSE
WP_260643614.1	sod	superoxide dismutase	hta:BVU17_07140	sod	88.7	1.9e-105	TRUE	hta:BVU17_07140	K04564	SOD2	superoxide dismutase, Fe-Mn family	88.7	2e-105	FALSE	272569.rrnAC0831	COG0605	sod	Destroys radicals which are normally produced within the cells and which are toxic to biological systems	88.2	3.7e-134	TRUE
WP_261652126.1	sod	superoxide dismutase	336252038	sod	87.5	3.2e-105	TRUE	hxa:Halxa_0611	K04564	SOD2	superoxide dismutase, Fe-Mn family	87.5	3.3e-105	FALSE	1227453.C444_18247	COG0605	-	Destroys radicals which are normally produced within the cells and which are toxic to biological systems	86.5	1.7e-133	FALSE
WP_012971673.1	soeA	Sulfite dehydrogenase (quinone) subunit SoeA	WP_012971673.1	NA	100	0	TRUE	alv:Alvin_2491	K21307	soeA	sulfite dehydrogenase (quinone) subunit SoeA	100	0	TRUE	572477.Alvin_2491	COG0243	-	Belongs to the prokaryotic molybdopterin-containing oxidoreductase family	100	0	FALSE
WP_093034770.1	soeA	Sulfite dehydrogenase (quinone) subunit SoeA	WP_093034770.1	NA	100	0	TRUE	sil:SPO3559	K21307	soeA	sulfite dehydrogenase (quinone) subunit SoeA	90.5	0	TRUE	246200.SPO3559	COG0243	psrA	Belongs to the prokaryotic molybdopterin-containing oxidoreductase family	90.5	0	FALSE
WP_011049239.1	soeA	Sulfite dehydrogenase (quinone) subunit SoeA	WP_011049239.1	NA	100	0	TRUE	sil:SPO3559	K21307	soeA	sulfite dehydrogenase (quinone) subunit SoeA	100	0	TRUE	246200.SPO3559	COG0243	psrA	Belongs to the prokaryotic molybdopterin-containing oxidoreductase family	100	0	FALSE
WP_133360918.1	soeA	Sulfite dehydrogenase (quinone) subunit SoeA	WP_133360918.1	NA	100	0	TRUE	sil:SPO3559	K21307	soeA	sulfite dehydrogenase (quinone) subunit SoeA	84.2	0	TRUE	246200.SPO3559	COG0243	psrA	Belongs to the prokaryotic molybdopterin-containing oxidoreductase family	84.2	0	FALSE
WP_091331455.1	soeA	Sulfite dehydrogenase (quinone) subunit SoeA	WP_091331455.1	NA	100	0	TRUE	alv:Alvin_2491	K21307	soeA	sulfite dehydrogenase (quinone) subunit SoeA	96.5	0	TRUE	572477.Alvin_2491	COG0243	-	Belongs to the prokaryotic molybdopterin-containing oxidoreductase family	96.5	0	FALSE
WP_074621979.1	soeB	Sulfite dehydrogenase (quinone) subunit SoeB	WP_074621979.1	NA	100	3.4e-152	TRUE	aht:ANTHELSMS3_00852	K21308	soeB	sulfite dehydrogenase (quinone) subunit SoeB	92.8	8.6e-143	TRUE	246200.SPO3558	COG0437	ttrB	4Fe-4S binding domain	86.7	9.6e-171	FALSE
WP_091331522.1	soeB	Sulfite dehydrogenase (quinone) subunit SoeB	WP_091331522.1	NA	100	4.5e-146	TRUE	alv:Alvin_2490	K21308	soeB	sulfite dehydrogenase (quinone) subunit SoeB	95.4	4.5e-141	TRUE	572477.Alvin_2490	COG0437	-	PFAM 4Fe-4S	95.4	6.18e-183	FALSE
WP_094018927.1	soeB	Sulfite dehydrogenase (quinone) subunit SoeB	WP_094018927.1	NA	100	3.1e-150	TRUE	aht:ANTHELSMS3_00852	K21308	soeB	sulfite dehydrogenase (quinone) subunit SoeB	90.4	4.4e-139	TRUE	246200.SPO3558	COG0437	ttrB	4Fe-4S binding domain	88	4.08e-172	FALSE
WP_069210477.1	soeB	Sulfite dehydrogenase (quinone) subunit SoeB	WP_069210477.1	NA	100	1.5e-152	TRUE	aht:ANTHELSMS3_00852	K21308	soeB	sulfite dehydrogenase (quinone) subunit SoeB	93.6	7.8e-144	TRUE	351016.RAZWK3B_01700	COG0437	ttrB	COG0437 Fe-S-cluster-containing hydrogenase components 1	83.8	5.68e-170	FALSE
WP_088714619.1	soeB	Sulfite dehydrogenase (quinone) subunit SoeB	WP_088714619.1	NA	100	3.4e-152	TRUE	aht:ANTHELSMS3_00852	K21308	soeB	sulfite dehydrogenase (quinone) subunit SoeB	92	1.9e-142	TRUE	246200.SPO3558	COG0437	ttrB	4Fe-4S binding domain	86.3	1.94e-170	FALSE
WP_089270318.1	soeB	Sulfite dehydrogenase (quinone) subunit SoeB	WP_089270318.1	NA	100	2.6e-152	TRUE	suli:C1J05_19105	K21308	soeB	sulfite dehydrogenase (quinone) subunit SoeB	84.3	4.4e-131	TRUE	1123237.Salmuc_04126	COG0437	ttrB	4Fe-4S ferredoxin iron-sulfur binding domain protein	82.7	2.62e-164	FALSE
WP_043140355.1	soeB	Sulfite dehydrogenase (quinone) subunit SoeB	WP_043140355.1	NA	100	1.5e-152	TRUE	aht:ANTHELSMS3_00852	K21308	soeB	sulfite dehydrogenase (quinone) subunit SoeB	93.2	1.3e-143	TRUE	246200.SPO3558	COG0437	ttrB	4Fe-4S binding domain	87.1	2.36e-171	FALSE
WP_012971672.1	soeB	Sulfite dehydrogenase (quinone) subunit SoeB	288942194	NA	100	1.4e-147	TRUE	alv:Alvin_2490	K21308	soeB	sulfite dehydrogenase (quinone) subunit SoeB	100	1.5e-147	TRUE	572477.Alvin_2490	COG0437	-	PFAM 4Fe-4S	100	1.03e-190	FALSE
WP_088670641.1	soeB	Sulfite dehydrogenase (quinone) subunit SoeB	WP_088670641.1	NA	100	3.4e-152	TRUE	aht:ANTHELSMS3_00852	K21308	soeB	sulfite dehydrogenase (quinone) subunit SoeB	92	5.6e-142	TRUE	1123237.Salmuc_04126	COG0437	ttrB	4Fe-4S ferredoxin iron-sulfur binding domain protein	84.7	2.18e-170	FALSE
WP_091331453.1	soeC	Sulfite dehydrogenase (quinone) subunit SoeC	WP_091331453.1	NA	100	2.6e-176	TRUE	alv:Alvin_2489	K21309	soeC	sulfite dehydrogenase (quinone) subunit SoeC	90.2	2e-163	TRUE	572477.Alvin_2489	COG3302	-	PFAM DMSO reductase anchor subunit (DmsC)	90.2	1.24e-211	FALSE
WP_012971671.1	soeC	Sulfite dehydrogenase (quinone) subunit SoeC	WP_012971671.1	NA	100	1.3e-175	TRUE	alv:Alvin_2489	K21309	soeC	sulfite dehydrogenase (quinone) subunit SoeC	100	1.3e-175	TRUE	572477.Alvin_2489	COG3302	-	PFAM DMSO reductase anchor subunit (DmsC)	100	1.05e-228	FALSE
WP_020375834.1	sor	Sulfur oxygenase/reductase	WP_020375834.1	NA	100	7.2e-181	TRUE	say:TPY_0405	K16952	sor	sulfur oxygenase/reductase	71.6	4.3e-136	TRUE	1051632.TPY_0405	arCOG06967	-	Sulphur oxygenase reductase	71.6	1.58e-170	FALSE
WP_103375722.1	sor	Sulfur oxygenase/reductase	WP_103375722.1	NA	100	5e-182	TRUE	say:TPY_0405	K16952	sor	sulfur oxygenase/reductase	72.8	7.1e-139	TRUE	1051632.TPY_0405	arCOG06967	-	Sulphur oxygenase reductase	72.8	6.08e-175	FALSE
WP_076006215.1	sor	Sulfur oxygenase/reductase	WP_076006215.1	NA	100	4.2e-181	TRUE	say:TPY_0405	K16952	sor	sulfur oxygenase/reductase	71.6	5.6e-136	TRUE	1051632.TPY_0405	arCOG06967	-	Sulphur oxygenase reductase	71.6	3.19e-170	FALSE
WP_053960295.1	sor	Sulfur oxygenase/reductase	WP_053960295.1	NA	100	2.7e-180	TRUE	say:TPY_0405	K16952	sor	sulfur oxygenase/reductase	71.9	1.9e-136	TRUE	1051632.TPY_0405	arCOG06967	-	Sulphur oxygenase reductase	71.9	1.36e-171	FALSE
WP_028963476.1	sor	Sulfur oxygenase/reductase	WP_028963476.1	NA	100	5.5e-181	TRUE	say:TPY_0405	K16952	sor	sulfur oxygenase/reductase	72.1	7.3e-136	TRUE	1051632.TPY_0405	arCOG06967	-	Sulphur oxygenase reductase	72.1	2.74e-171	FALSE
WP_109430815.1	sor	Sulfur oxygenase/reductase	WP_109430815.1	NA	100	4.1e-187	TRUE	say:TPY_0405	K16952	sor	sulfur oxygenase/reductase	74.1	1.1e-139	TRUE	1051632.TPY_0405	arCOG06967	-	Sulphur oxygenase reductase	74.1	5.28e-177	FALSE
WP_020375642.1	sor	Sulfur oxygenase/reductase	WP_020375642.1	NA	100	4.2e-181	TRUE	say:TPY_0405	K16952	sor	sulfur oxygenase/reductase	71.8	6.2e-135	TRUE	1051632.TPY_0405	arCOG06967	-	Sulphur oxygenase reductase	71.8	3.19e-170	FALSE
sp|Q9RGG3.1|PTRC_LACCA	sorC	PTS system sorbose-specific EIIC component	Q9RGG3	sorC	100	2.2e-144	TRUE	lcb:LCABL_04270	K02814	sorA, sorC	sorbose PTS system EIIC component	99.6	1.5e-143	FALSE	543734.LCABL_04270	COG3715	-	PTS system sorbose-specific iic component	99.6	9.64e-185	FALSE
WP_143894211.1	soxB	S-sulfosulfanyl-L-cysteine sulfohydrolase	WP_143894211.1	NA	100	0	TRUE	hyr:BSY239_838	K17224	soxB	S-sulfosulfanyl-L-cysteine sulfohydrolase	78.8	3.8e-279	TRUE	1458427.BAWN01000003_gene132	COG0737	soxB	Belongs to the 5'-nucleotidase family	75.4	0	TRUE
WP_054965361.1	soxB	S-sulfosulfanyl-L-cysteine sulfohydrolase	WP_054965361.1	NA	100	0	TRUE	ttc:FOKN1_1148	K17224	soxB	S-sulfosulfanyl-L-cysteine sulfohydrolase	58	3e-202	TRUE	1123368.AUIS01000007_gene2805	COG0737	-	5'-nucleotidase, C-terminal domain	62.1	3.52e-254	FALSE
WP_120267905.1	soxB	S-sulfosulfanyl-L-cysteine sulfohydrolase	WP_120267905.1	NA	100	0	TRUE	brn:D1F64_10960	K17224	soxB	S-sulfosulfanyl-L-cysteine sulfohydrolase	75.9	2.5e-259	TRUE	991905.SL003B_2699	COG0737	soxB	5'-nucleotidase, C-terminal domain	73.5	3.37999999999995e-311	TRUE
WP_126462402.1	soxB	S-sulfosulfanyl-L-cysteine sulfohydrolase	WP_126462402.1	NA	100	0	TRUE	tbd:Tbd_0563	K17224	soxB	S-sulfosulfanyl-L-cysteine sulfohydrolase	74.8	3.8e-266	TRUE	1123392.AQWL01000004_gene2735	COG0737	-	5'-nucleotidase, C-terminal domain	75.4	0	FALSE
WP_043698892.1	soxB	S-sulfosulfanyl-L-cysteine sulfohydrolase	WP_043698892.1	NA	100	0	TRUE	hyr:BSY239_838	K17224	soxB	S-sulfosulfanyl-L-cysteine sulfohydrolase	78.8	4.3e-278	TRUE	1458427.BAWN01000003_gene132	COG0737	soxB	Belongs to the 5'-nucleotidase family	74.8	0	TRUE
WP_132963514.1	soxB	S-sulfosulfanyl-L-cysteine sulfohydrolase	WP_132963514.1	NA	100	0	TRUE	hyr:BSY239_838	K17224	soxB	S-sulfosulfanyl-L-cysteine sulfohydrolase	79.1	1.3e-279	TRUE	1458427.BAWN01000003_gene132	COG0737	soxB	Belongs to the 5'-nucleotidase family	76.5	0	TRUE
WP_090483743.1	soxB	S-sulfosulfanyl-L-cysteine sulfohydrolase	WP_090483743.1	NA	100	0	TRUE	ebs:ECTOBSL9_0294	K17224	soxB	S-sulfosulfanyl-L-cysteine sulfohydrolase	79.7	3.1e-292	TRUE	519989.ECTPHS_10791	COG0737	-	Belongs to the 5'-nucleotidase family	75.8	0	FALSE
WP_067215186.1	soxB	S-sulfosulfanyl-L-cysteine sulfohydrolase	WP_067215186.1	NA	100	0	TRUE	brn:D1F64_10960	K17224	soxB	S-sulfosulfanyl-L-cysteine sulfohydrolase	76.2	1.5e-259	TRUE	991905.SL003B_2699	COG0737	soxB	5'-nucleotidase, C-terminal domain	73.9	1.68000000000009e-311	TRUE
WP_092993401.1	soxB	S-sulfosulfanyl-L-cysteine sulfohydrolase	WP_092993401.1	NA	100	0	TRUE	seds:AAY24_16210	K17224	soxB	S-sulfosulfanyl-L-cysteine sulfohydrolase	72.1	4e-263	TRUE	1049564.TevJSym_an00030	COG0737	soxB	5'-nucleotidase, C-terminal domain	75	0	TRUE
WP_132971275.1	soxB	S-sulfosulfanyl-L-cysteine sulfohydrolase	WP_132971275.1	NA	100	0	TRUE	ttc:FOKN1_1148	K17224	soxB	S-sulfosulfanyl-L-cysteine sulfohydrolase	73.4	1.1e-262	TRUE	870187.Thini_2100	COG0737	-	Belongs to the 5'-nucleotidase family	71	3.31e-307	FALSE
WP_108881867.1	soxB	S-sulfosulfanyl-L-cysteine sulfohydrolase	WP_108881867.1	NA	100	0	TRUE	hoe:IMCC20628_01339	K17224	soxB	S-sulfosulfanyl-L-cysteine sulfohydrolase	80	9.3e-278	TRUE	411684.HPDFL43_11116	COG0737	soxB	5'-nucleotidase, C-terminal domain	81.9	0	TRUE
WP_144324161.1	soxB	S-sulfosulfanyl-L-cysteine sulfohydrolase	WP_144324161.1	NA	100	0	TRUE	hyr:BSY239_838	K17224	soxB	S-sulfosulfanyl-L-cysteine sulfohydrolase	78.9	6.6e-279	TRUE	1458427.BAWN01000003_gene132	COG0737	soxB	Belongs to the 5'-nucleotidase family	76.2	0	TRUE
WP_134082632.1	soxB	S-sulfosulfanyl-L-cysteine sulfohydrolase	WP_134082632.1	NA	100	0	TRUE	seds:AAY24_16210	K17224	soxB	S-sulfosulfanyl-L-cysteine sulfohydrolase	67.5	2e-246	TRUE	2340.JV46_27210	COG0737	soxB	5'-nucleotidase, C-terminal domain	69.8	1.14e-308	TRUE
WP_076754833.1	soxB	S-sulfosulfanyl-L-cysteine sulfohydrolase	WP_076754833.1	NA	100	0	TRUE	hhc:M911_11275	K17224	soxB	S-sulfosulfanyl-L-cysteine sulfohydrolase	73.7	1.1e-276	TRUE	519989.ECTPHS_10791	COG0737	-	Belongs to the 5'-nucleotidase family	71.1	0	FALSE
WP_092151770.1	soxX	L-cysteine S-thiosulfotransferase	WP_092151770.1	NA	100	4.7e-115	TRUE	rpe:RPE_3077	K17223	soxX	L-cysteine S-thiosulfotransferase	77.5	5e-80	TRUE	883078.HMPREF9695_00871	COG2010	soxX	Cytochrome c	78	2.25e-118	TRUE
WP_067215195.1	soxX	L-cysteine S-thiosulfotransferase	WP_067215195.1	NA	100	9.3e-81	TRUE	brn:D1F64_10940	K17223	soxX	L-cysteine S-thiosulfotransferase	58.9	6.5e-45	TRUE	1304877.KI519399_gene6341	COG2010	soxX	Cytochrome c	56.6	4.36e-54	TRUE
WP_120267902.1	soxX	L-cysteine S-thiosulfotransferase	WP_120267902.1	NA	100	1.6e-80	TRUE	brn:D1F64_10940	K17223	soxX	L-cysteine S-thiosulfotransferase	58.9	1.1e-44	TRUE	388401.RB2150_09449	COG2010	soxX	cytochrome c	55.2	2.9e-52	TRUE
WP_128969422.1	soxX	L-cysteine S-thiosulfotransferase	WP_128969422.1	NA	100	6e-74	TRUE	bgq:X265_27185	K17223	soxX	L-cysteine S-thiosulfotransferase	100	6.2e-74	TRUE	936455.KI421499_gene4553	COG2010	-	Cytochrome c	85.5	1.34e-80	FALSE
WP_082224076.1	soxX	L-cysteine S-thiosulfotransferase	WP_082224076.1	NA	100	1.6e-83	TRUE	pseb:EOK75_07785	K17223	soxX	L-cysteine S-thiosulfotransferase	75.2	4.7e-62	TRUE	1415756.JQMY01000001_gene2904	COG2010	soxX	Cytochrome c	68	1.32e-64	TRUE
WP_129630195.1	soxX	L-cysteine S-thiosulfotransferase	WP_129630195.1	NA	100	1.2e-83	TRUE	daa:AKL17_3175	K17223	soxX	L-cysteine S-thiosulfotransferase	66.9	3.5e-49	TRUE	52598.EE36_10704	COG2010	soxX	Cytochrome c	64.2	2.57e-69	TRUE
WP_107325377.1	soxX	L-cysteine S-thiosulfotransferase	WP_107325377.1	NA	100	1.9e-84	TRUE	daa:AKL17_3175	K17223	soxX	L-cysteine S-thiosulfotransferase	63.7	2e-49	TRUE	1317124.DW2_02440	COG2010	soxX	Cytochrome c	60.1	2.76e-61	TRUE
WP_100235341.1	soxX	L-cysteine S-thiosulfotransferase	WP_100235341.1	NA	100	9.3e-78	TRUE	brc:BCCGELA001_12195	K17223	soxX	L-cysteine S-thiosulfotransferase	84.6	7.2e-65	TRUE	1126627.BAWE01000004_gene2880	COG2010	-	Cytochrome c	86.6	2.76e-85	FALSE
WP_115955661.1	soxX	L-cysteine S-thiosulfotransferase	WP_115955661.1	NA	100	9.7e-130	TRUE	rme:Rmet_3419	K17223	soxX	L-cysteine S-thiosulfotransferase	71.7	2.5e-88	TRUE	266264.Rmet_3419	COG2010	soxX	Cytochrome c	71.7	1.48e-112	TRUE
WP_127765083.1	soxX	L-cysteine S-thiosulfotransferase	WP_127765083.1	NA	100	1.1e-81	TRUE	brn:D1F64_10940	K17223	soxX	L-cysteine S-thiosulfotransferase	57.3	7.5e-41	TRUE	1177928.TH2_13814	COG2010	-	cytochrome c	54.3	3.07e-46	FALSE
WP_108405975.1	soxX	L-cysteine S-thiosulfotransferase	WP_108405975.1	NA	100	2.1e-74	TRUE	bgq:X265_27185	K17223	soxX	L-cysteine S-thiosulfotransferase	43.7	1.7e-13	TRUE	1100720.ALKN01000040_gene2194	COG2010	-	Cytochrome c	67.9	2.04e-53	FALSE
WP_128961970.1	soxX	L-cysteine S-thiosulfotransferase	WP_128961970.1	NA	100	9.5e-78	TRUE	bgq:X265_27185	K17223	soxX	L-cysteine S-thiosulfotransferase	76.4	4.3e-57	TRUE	1038867.AXAY01000001_gene6408	COG2010	-	Cytochrome c	76.6	7.43e-73	FALSE
WP_110781505.1	soxX	L-cysteine S-thiosulfotransferase	WP_110781505.1	NA	100	3.5e-98	TRUE	rpe:RPE_3077	K17223	soxX	L-cysteine S-thiosulfotransferase	78	3.9e-76	TRUE	316055.RPE_3077	COG2010	soxX	Cytochrome c	78	9.46e-97	TRUE
WP_100175384.1	soxX	L-cysteine S-thiosulfotransferase	WP_100175384.1	NA	100	5.6e-90	TRUE	brq:CIT40_11160	K17223	soxX	L-cysteine S-thiosulfotransferase	92.4	4.7e-84	TRUE	224911	COG2010	soxX	Cytochrome c	83.6	5.61e-92	TRUE
WP_144202057.1	soxX	L-cysteine S-thiosulfotransferase	WP_144202057.1	NA	100	3.1e-123	TRUE	rme:Rmet_3419	K17223	soxX	L-cysteine S-thiosulfotransferase	77.8	1.8e-97	TRUE	1217718.ALOU01000049_gene4418	COG2010	soxX	Cytochrome c	91.5	1.59e-125	TRUE
WP_022979480.1	soxX	L-cysteine S-thiosulfotransferase	WP_022979480.1	NA	100	1.8e-122	TRUE	lch:Lcho_3779	K17223	soxX	L-cysteine S-thiosulfotransferase	62.4	3.7e-73	TRUE	395495.Lcho_3779	COG2010	soxX	Cytochrome c	62.4	9.32e-94	TRUE
WP_128197593.1	soxX	L-cysteine S-thiosulfotransferase	WP_128197593.1	NA	100	1.7e-123	TRUE	lch:Lcho_3779	K17223	soxX	L-cysteine S-thiosulfotransferase	63	2.2e-70	TRUE	395495.Lcho_3779	COG2010	soxX	Cytochrome c	63	3.94e-88	TRUE
WP_063987255.1	soxX	L-cysteine S-thiosulfotransferase	WP_063987255.1	NA	100	6.1e-83	TRUE	metd:C0214_09180	K17223	soxX	L-cysteine S-thiosulfotransferase	88.6	1.2e-73	TRUE	272630.MexAM1_META1p2562	COG2010	soxX	Cytochrome c	82.9	4.53e-88	TRUE
WP_043460874.1	soxX	L-cysteine S-thiosulfotransferase	WP_043460874.1	NA	100	3.9e-79	TRUE	lch:Lcho_0066	K17223	soxX	L-cysteine S-thiosulfotransferase	53.8	1e-34	TRUE	395495.Lcho_0066	COG2010	-	Cytochrome c	53.8	3.73e-45	FALSE
WP_109970769.1	soxX	L-cysteine S-thiosulfotransferase	WP_109970769.1	NA	100	9.5e-75	TRUE	maqu:Maq22A_c24645	K17223	soxX	L-cysteine S-thiosulfotransferase	88.8	1.1e-65	TRUE	460265.Mnod_7668	COG2010	-	Cytochrome c	71.1	3.47e-56	FALSE
WP_125220533.1	soxX	L-cysteine S-thiosulfotransferase	WP_125220533.1	NA	100	2.6e-65	TRUE	mah:MEALZ_1026	K17223	soxX	L-cysteine S-thiosulfotransferase	95.8	9.4e-63	TRUE	1116472.MGMO_174c00120	COG2010	-	Cytochrome C oxidase, cbb3-type, subunit III	63.9	8.74e-44	FALSE
WP_008646446.1	soxX	L-cysteine S-thiosulfotransferase	WP_008646446.1	NA	100	7.9e-121	TRUE	rme:Rmet_3419	K17223	soxX	L-cysteine S-thiosulfotransferase	98.6	2e-119	TRUE	266264.Rmet_3419	COG2010	soxX	Cytochrome c	98.6	1.02e-153	TRUE
WP_127048280.1	soxX	L-cysteine S-thiosulfotransferase	WP_127048280.1	NA	100	9.4e-84	TRUE	pseb:EOK75_07785	K17223	soxX	L-cysteine S-thiosulfotransferase	77.1	2.4e-66	TRUE	1122180.Lokhon_00950	COG2010	soxX	Cytochrome c	67.7	8.29e-70	TRUE
WP_108508440.1	soxX	L-cysteine S-thiosulfotransferase	WP_108508440.1	NA	100	7.3e-113	TRUE	pdq:CL55_00010920	K17223	soxX	L-cysteine S-thiosulfotransferase	69.5	2.9e-72	TRUE	543913.D521_0980	COG2010	soxX	Cytochrome c	68	6.54e-93	TRUE
WP_128939615.1	soxX	L-cysteine S-thiosulfotransferase	WP_128939615.1	NA	100	1.5e-75	TRUE	brc:BCCGELA001_12195	K17223	soxX	L-cysteine S-thiosulfotransferase	83.3	1.1e-62	TRUE	1126627.BAWE01000004_gene2880	COG2010	-	Cytochrome c	84	4.92e-81	FALSE
WP_009239617.1	soxX	L-cysteine S-thiosulfotransferase	WP_009239617.1	NA	100	2.5e-119	TRUE	rpf:Rpic12D_3125	K17223	soxX	L-cysteine S-thiosulfotransferase	98.6	3.2e-117	TRUE	402626.Rpic_3453	COG2010	soxX	Cytochrome c	95	5.83e-146	TRUE
WP_061953533.1	soxX	L-cysteine S-thiosulfotransferase	WP_061953533.1	NA	100	1e-117	TRUE	rme:Rmet_3419	K17223	soxX	L-cysteine S-thiosulfotransferase	84.1	7.7e-100	TRUE	1217718.ALOU01000049_gene4418	COG2010	soxX	Cytochrome c	86	2.73e-130	TRUE
WP_116132088.1	soxX	L-cysteine S-thiosulfotransferase	WP_116132088.1	NA	100	3e-85	TRUE	daa:AKL17_3175	K17223	soxX	L-cysteine S-thiosulfotransferase	58.3	7.9e-44	TRUE	1415756.JQMY01000001_gene2904	COG2010	soxX	Cytochrome c	58.4	8.06e-56	TRUE
WP_035884375.1	soxX	L-cysteine S-thiosulfotransferase	WP_035884375.1	NA	100	5.6e-122	TRUE	rme:Rmet_3419	K17223	soxX	L-cysteine S-thiosulfotransferase	97.3	2.5e-117	TRUE	266264.Rmet_3419	COG2010	soxX	Cytochrome c	97.3	9.44e-151	TRUE
WP_097174546.1	soxX	L-cysteine S-thiosulfotransferase	WP_097174546.1	NA	100	5.5e-81	TRUE	brn:D1F64_10940	K17223	soxX	L-cysteine S-thiosulfotransferase	58.9	1.1e-44	TRUE	1304877.KI519399_gene6341	COG2010	soxX	Cytochrome c	55.9	1.25e-53	TRUE
WP_092295640.1	soxX	L-cysteine S-thiosulfotransferase	WP_092295640.1	NA	100	7.8e-80	TRUE	bgq:X265_27185	K17223	soxX	L-cysteine S-thiosulfotransferase	93.6	9.9e-70	TRUE	936455.KI421499_gene4553	COG2010	-	Cytochrome c	85.5	1.16e-81	FALSE
WP_080659885.1	soxX	L-cysteine S-thiosulfotransferase	WP_080659885.1	NA	100	8.3e-112	TRUE	brc:BCCGELA001_12195	K17223	soxX	L-cysteine S-thiosulfotransferase	84.7	5.1e-64	TRUE	1038867.AXAY01000001_gene6408	COG2010	-	Cytochrome c	79.5	3.49e-115	FALSE
WP_130393735.1	soxX	L-cysteine S-thiosulfotransferase	WP_130393735.1	NA	100	2.3e-120	TRUE	rme:Rmet_3419	K17223	soxX	L-cysteine S-thiosulfotransferase	83.6	1.2e-100	TRUE	266264.Rmet_3419	COG2010	soxX	Cytochrome c	83.6	2.91e-130	TRUE
WP_107718636.1	soxX	L-cysteine S-thiosulfotransferase	WP_107718636.1	NA	100	4.7e-83	TRUE	cmar:IMCC12053_771	K17223	soxX	L-cysteine S-thiosulfotransferase	79.6	8.5e-64	TRUE	1208323.B30_07956	COG2010	soxX	cytochrome c	98.7	3.03e-106	TRUE
WP_093762092.1	soxX	L-cysteine S-thiosulfotransferase	WP_093762092.1	NA	100	9.4e-116	TRUE	rpe:RPE_3077	K17223	soxX	L-cysteine S-thiosulfotransferase	75.4	1.5e-79	TRUE	1297863.APJF01000023_gene3593	COG2010	soxX	Cytochrome c	77.1	3.24e-117	TRUE
WP_149137138.1	soxX	L-cysteine S-thiosulfotransferase	WP_149137138.1	NA	100	9.8e-122	TRUE	rme:Rmet_3419	K17223	soxX	L-cysteine S-thiosulfotransferase	78.4	1e-97	TRUE	266264.Rmet_3419	COG2010	soxX	Cytochrome c	91.5	8.66e-126	TRUE
WP_142585850.1	soxX	L-cysteine S-thiosulfotransferase	WP_142585850.1	NA	100	3.9e-79	TRUE	mno:Mnod_7668	K17223	soxX	L-cysteine S-thiosulfotransferase	69.6	1.9e-44	TRUE	460265.Mnod_7668	COG2010	-	Cytochrome c	69.6	3.47e-56	FALSE
WP_015855888.1	soxX	L-cysteine S-thiosulfotransferase	WP_015855888.1	NA	100	3e-120	TRUE	rpf:Rpic12D_3125	K17223	soxX	L-cysteine S-thiosulfotransferase	100	3.1e-120	TRUE	402626.Rpic_3453	COG2010	soxX	Cytochrome c	95.5	1.33e-149	TRUE
WP_143573844.1	soxX	L-cysteine S-thiosulfotransferase	WP_143573844.1	NA	100	3e-117	TRUE	rpe:RPE_3077	K17223	soxX	L-cysteine S-thiosulfotransferase	70.5	8e-81	TRUE	1429916.X566_02170	COG2010	-	Cytochrome c	73.8	1.73e-107	FALSE
WP_089264798.1	soxX	L-cysteine S-thiosulfotransferase	WP_089264798.1	NA	100	5.5e-116	TRUE	rpe:RPE_3077	K17223	soxX	L-cysteine S-thiosulfotransferase	76.5	1.3e-80	TRUE	1197906.CAJQ02000022_gene4234	COG2010	soxX	Cytochrome c	77.3	2.46e-117	TRUE
WP_128991147.1	soxX	L-cysteine S-thiosulfotransferase	WP_128991147.1	NA	100	6.9e-63	TRUE	ahs:AHALO_0637	K17223	soxX	L-cysteine S-thiosulfotransferase	80.5	9e-50	TRUE	944547.ABLL_0688	COG2010	-	Cytochrome C oxidase, cbb3-type, subunit III	67.8	6.25e-53	FALSE
WP_108939600.1	soxX	L-cysteine S-thiosulfotransferase	WP_108939600.1	NA	100	1e-82	TRUE	metd:C0214_09180	K17223	soxX	L-cysteine S-thiosulfotransferase	100	1.1e-82	TRUE	272630.MexAM1_META1p2562	COG2010	soxX	Cytochrome c	86.1	6.01e-93	TRUE
WP_091971975.1	soxX	L-cysteine S-thiosulfotransferase	WP_091971975.1	NA	100	1.4e-82	TRUE	metd:C0214_09180	K17223	soxX	L-cysteine S-thiosulfotransferase	96.2	8.6e-80	TRUE	272630.MexAM1_META1p2562	COG2010	soxX	Cytochrome c	88	6.01e-93	TRUE
WP_136963591.1	soxX	L-cysteine S-thiosulfotransferase	WP_136963591.1	NA	100	9.6e-119	TRUE	pstg:E8M01_30450	K17223	soxX	L-cysteine S-thiosulfotransferase	100	9.9e-119	TRUE	1502851.FG93_04488	COG2010	soxX	Cytochrome c	62.4	2.32e-82	TRUE
WP_133123411.1	soxX	L-cysteine S-thiosulfotransferase	WP_133123411.1	NA	100	1.6e-83	TRUE	maqu:Maq22A_c24645	K17223	soxX	L-cysteine S-thiosulfotransferase	86	1.1e-63	TRUE	460265.Mnod_7668	COG2010	-	Cytochrome c	70.5	9.8e-59	FALSE
WP_090435914.1	soxX	L-cysteine S-thiosulfotransferase	WP_090435914.1	NA	100	9.3e-78	TRUE	masz:C9I28_00085	K17223	soxX	L-cysteine S-thiosulfotransferase	67.6	1.6e-35	TRUE	1429916.X566_23365	COG2010	-	Cytochrome c	61	1.12e-42	FALSE
WP_022703641.1	soxX	L-cysteine S-thiosulfotransferase	WP_022703641.1	NA	100	3.6e-83	TRUE	pseb:EOK75_07785	K17223	soxX	L-cysteine S-thiosulfotransferase	75.8	7.7e-65	TRUE	1122180.Lokhon_00950	COG2010	soxX	Cytochrome c	63.9	1.76e-64	TRUE
WP_132297006.1	soxX	L-cysteine S-thiosulfotransferase	WP_132297006.1	NA	100	1e-58	TRUE	met:M446_0146	K17223	soxX	L-cysteine S-thiosulfotransferase	55.1	2.2e-27	TRUE	1096546.WYO_2535	COG2010	soxX	Cytochrome c	57.9	8.07e-37	TRUE
WP_117412474.1	soxX	L-cysteine S-thiosulfotransferase	WP_117412474.1	NA	100	7.4e-78	TRUE	brn:D1F64_10940	K17223	soxX	L-cysteine S-thiosulfotransferase	100	7.7e-78	TRUE	666509.RCA23_c17410	COG2010	soxX	cytochrome c	53.5	1.59e-47	TRUE
WP_004628738.1	soxX	L-cysteine S-thiosulfotransferase	WP_004628738.1	NA	100	2.1e-121	TRUE	rpf:Rpic12D_3125	K17223	soxX	L-cysteine S-thiosulfotransferase	98.2	1e-118	TRUE	402626.Rpic_3453	COG2010	soxX	Cytochrome c	94.5	1.55e-148	TRUE
WP_116499341.1	soxX	L-cysteine S-thiosulfotransferase	WP_116499341.1	NA	100	1.3e-58	TRUE	beba:BWI17_19705	K17223	soxX	L-cysteine S-thiosulfotransferase	50.9	1.4e-23	TRUE	292415.Tbd_0917	COG2010	-	Cytochrome C oxidase, cbb3-type, subunit III	42.5	8.18e-23	FALSE
WP_095520797.1	soxX	L-cysteine S-thiosulfotransferase	WP_095520797.1	NA	100	1.1e-78	TRUE	mesm:EJ066_14690	K17223	soxX	L-cysteine S-thiosulfotransferase	88.4	1.2e-67	TRUE	1298858.AUEL01000008_gene3713	COG2010	-	Cytochrome c	84.9	1.76e-78	FALSE
WP_068885228.1	soxX	L-cysteine S-thiosulfotransferase	WP_068885228.1	NA	100	3.2e-78	TRUE	mesm:EJ066_14690	K17223	soxX	L-cysteine S-thiosulfotransferase	78.9	3.5e-59	TRUE	1297570.MESS4_610040	COG2010	-	Cytochrome c	74.8	1.61e-73	FALSE
WP_114887345.1	soxX	L-cysteine S-thiosulfotransferase	WP_114887345.1	NA	100	2.3e-82	TRUE	sulz:C1J03_15105	K17223	soxX	L-cysteine S-thiosulfotransferase	100	2.4e-82	TRUE	1342299.Z947_1412	COG2010	soxX	Cytochrome c	85.4	5.3e-89	TRUE
WP_092183587.1	soxX	L-cysteine S-thiosulfotransferase	WP_092183587.1	NA	100	4.1e-93	TRUE	brq:CIT40_11160	K17223	soxX	L-cysteine S-thiosulfotransferase	87.7	1.9e-80	TRUE	224911	COG2010	soxX	Cytochrome c	82.5	7.14e-95	TRUE
WP_114830968.1	soxX	L-cysteine S-thiosulfotransferase	WP_114830968.1	NA	100	3.2e-78	TRUE	bop:AXW83_23345	K17223	soxX	L-cysteine S-thiosulfotransferase	80	3.2e-57	TRUE	1502851.FG93_05706	COG2010	-	Cytochrome c	74.1	4.15e-69	FALSE
WP_108050729.1	soxX	L-cysteine S-thiosulfotransferase	WP_108050729.1	NA	100	1.3e-114	TRUE	bos:BSY19_747	K17223	soxX	L-cysteine S-thiosulfotransferase	89.7	2.2e-104	TRUE	1502851.FG93_04488	COG2010	soxX	Cytochrome c	80.2	1.9e-119	TRUE
WP_110022272.1	soxX	L-cysteine S-thiosulfotransferase	WP_110022272.1	NA	100	8.8e-63	TRUE	proc:Ptc2401_00849	K17223	soxX	L-cysteine S-thiosulfotransferase	66.4	4.9e-40	TRUE	290318.Cvib_0148	COG2010	-	Cytochrome C oxidase, cbb3-type, subunit III	59.5	7.83e-46	FALSE
WP_136393371.1	soxX	L-cysteine S-thiosulfotransferase	WP_136393371.1	NA	100	4.2e-84	TRUE	daa:AKL17_3175	K17223	soxX	L-cysteine S-thiosulfotransferase	71.3	7.5e-60	TRUE	1121271.AUCM01000010_gene2348	COG2010	soxX	cytochrome c	76.8	4.55e-73	TRUE
WP_130316396.1	soxX	L-cysteine S-thiosulfotransferase	WP_130316396.1	NA	100	1.6e-77	TRUE	masz:C9I28_00085	K17223	soxX	L-cysteine S-thiosulfotransferase	71	1.3e-37	TRUE	1380394.JADL01000003_gene5122	COG2010	-	cytochrome c	60.4	6.25e-41	FALSE
WP_133882710.1	soxX	L-cysteine S-thiosulfotransferase	WP_133882710.1	NA	100	9.8e-110	TRUE	acp:A2cp1_1671	K17223	soxX	L-cysteine S-thiosulfotransferase	55.1	2.5e-52	TRUE	1415779.JOMH01000001_gene972	COG2010	-	Cytochrome c	66.7	1.4e-79	FALSE
WP_123102312.1	soxX	L-cysteine S-thiosulfotransferase	WP_123102312.1	NA	100	2.1e-68	TRUE	acu:Atc_2365	K17223	soxX	L-cysteine S-thiosulfotransferase	79.2	3.2e-40	TRUE	637390.AFOH01000013_gene745	COG2010	-	Cytochrome C oxidase, cbb3-type, subunit III	65.6	3.16e-52	FALSE
WP_135415695.1	soxX	L-cysteine S-thiosulfotransferase	WP_135415695.1	NA	100	1.7e-82	TRUE	maqu:Maq22A_c24645	K17223	soxX	L-cysteine S-thiosulfotransferase	81.8	3.3e-60	TRUE	460265.Mnod_7668	COG2010	-	Cytochrome c	66	2.03e-53	FALSE
WP_110786385.1	soxX	L-cysteine S-thiosulfotransferase	WP_110786385.1	NA	100	4.5e-130	TRUE	rpa:RPA4469	K17223	soxX	L-cysteine S-thiosulfotransferase	77.7	3.1e-102	TRUE	316058.RPB_4373	COG2010	soxX	Cytochrome c	77.7	1.71e-132	TRUE
WP_131904991.1	soxX	L-cysteine S-thiosulfotransferase	WP_131904991.1	NA	100	3.5e-62	TRUE	tbn:TBH_C2346	K17223	soxX	L-cysteine S-thiosulfotransferase	59.8	5.7e-31	TRUE	998674.ATTE01000001_gene351	COG2010	-	Cytochrome c	62.2	1.22e-43	FALSE
WP_082755666.1	soxX	L-cysteine S-thiosulfotransferase	WP_082755666.1	NA	100	5.9e-104	TRUE	bja:bll1014	K17223	soxX	L-cysteine S-thiosulfotransferase	99.5	1.8e-103	TRUE	224911	COG2010	-	Cytochrome C oxidase, cbb3-type, subunit III	99.5	1.08e-133	FALSE
WP_118882452.1	soxX	L-cysteine S-thiosulfotransferase	WP_118882452.1	NA	100	7e-122	TRUE	rsl:RPSI07_0192	K17223	soxX	L-cysteine S-thiosulfotransferase	98.6	4e-120	TRUE	859657.RPSI07_0192	COG2010	soxX	Cytochrome c	98.6	1.7e-155	TRUE
WP_129157696.1	soxX	L-cysteine S-thiosulfotransferase	WP_129157696.1	NA	100	7.2e-72	TRUE	boi:BLM15_23920	K17223	soxX	L-cysteine S-thiosulfotransferase	91.2	2.3e-65	TRUE	1510531.JQJJ01000008_gene4025	COG2010	-	Cytochrome c	66.9	1.22e-58	FALSE
WP_041750720.1	soxX	L-cysteine S-thiosulfotransferase	WP_041750720.1	NA	100	1.2e-77	TRUE	bro:BRAD285_2957	K17223	soxX	L-cysteine S-thiosulfotransferase	93.2	9.4e-73	TRUE	1245469.S58_44070	COG2010	soxX	Cytochrome c	93.2	3.09e-92	TRUE
WP_126256765.1	soxX	L-cysteine S-thiosulfotransferase	WP_126256765.1	NA	100	4.6e-74	TRUE	brc:BCCGELA001_12195	K17223	soxX	L-cysteine S-thiosulfotransferase	85.7	7.6e-64	TRUE	1038862.KB893857_gene6799	COG2010	-	Cytochrome c	89.4	3.96e-81	FALSE
WP_054138705.1	soxX	L-cysteine S-thiosulfotransferase	WP_054138705.1	NA	100	2e-121	TRUE	lch:Lcho_3779	K17223	soxX	L-cysteine S-thiosulfotransferase	64.4	2.5e-74	TRUE	864051.BurJ1DRAFT_3451	COG2010	soxX	Cytochrome c	64.9	2.07e-97	TRUE
WP_145344955.1	soxX	L-cysteine S-thiosulfotransferase	WP_145344955.1	NA	100	1e-82	TRUE	suli:C1J05_07870	K17223	soxX	L-cysteine S-thiosulfotransferase	61.6	5.6e-47	TRUE	266809.PM03_14615	COG2010	soxX	cytochrome c	70.7	1.44e-70	TRUE
WP_048494620.1	soxX	L-cysteine S-thiosulfotransferase	WP_048494620.1	NA	100	3.1e-63	TRUE	msq:BKP64_06060	K17223	soxX	L-cysteine S-thiosulfotransferase	82.1	5.6e-52	TRUE	1415754.JQMK01000013_gene120	COG2010	-	Cytochrome C oxidase, cbb3-type, subunit III	87.3	1.35e-68	FALSE
WP_027279125.1	soxX	L-cysteine S-thiosulfotransferase	WP_027279125.1	NA	100	4.6e-118	TRUE	rpe:RPE_3077	K17223	soxX	L-cysteine S-thiosulfotransferase	72.2	2.5e-79	TRUE	316055.RPE_3077	COG2010	soxX	Cytochrome c	72.2	5.05e-101	TRUE
WP_055938701.1	soxX	L-cysteine S-thiosulfotransferase	WP_055938701.1	NA	100	3.8e-79	TRUE	masz:C9I28_00085	K17223	soxX	L-cysteine S-thiosulfotransferase	71.7	7.5e-38	TRUE	1380394.JADL01000003_gene5122	COG2010	-	cytochrome c	61.1	9.42e-43	FALSE
WP_137733297.1	soxX	L-cysteine S-thiosulfotransferase	WP_137733297.1	NA	100	5.2e-61	TRUE	masz:C9I28_00085	K17223	soxX	L-cysteine S-thiosulfotransferase	55.2	3.4e-23	TRUE	864051.BurJ1DRAFT_0774	COG2010	-	Cytochrome c	50.8	2.44e-31	FALSE
WP_028174736.1	soxX	L-cysteine S-thiosulfotransferase	WP_028174736.1	NA	100	4.7e-74	TRUE	brc:BCCGELA001_12195	K17223	soxX	L-cysteine S-thiosulfotransferase	86	4.6e-64	TRUE	1038862.KB893857_gene6799	COG2010	-	Cytochrome c	92.5	9.39e-83	FALSE
WP_134386239.1	soxX	L-cysteine S-thiosulfotransferase	WP_134386239.1	NA	100	4.2e-90	TRUE	masy:DPH57_21585	K17223	soxX	L-cysteine S-thiosulfotransferase	81.2	2.2e-57	TRUE	1429916.X566_23365	COG2010	-	Cytochrome c	65	3.52e-47	FALSE
WP_034846982.1	soxX	L-cysteine S-thiosulfotransferase	WP_034846982.1	NA	100	4.7e-74	TRUE	cdq:BOQ54_09650	K17223	soxX	L-cysteine S-thiosulfotransferase	66	4e-44	TRUE	1211115.ALIQ01000228_gene1118	COG2010	-	cytochrome c	67.4	1.88e-55	FALSE
WP_137699974.1	soxX	L-cysteine S-thiosulfotransferase	WP_137699974.1	NA	100	6.5e-85	TRUE	thw:BMG03_14480	K17223	soxX	L-cysteine S-thiosulfotransferase	59.3	1e-45	TRUE	1305735.JAFT01000005_gene411	COG2010	soxX	Cytochrome c	67.3	3.82e-66	TRUE
WP_036037869.1	soxX	L-cysteine S-thiosulfotransferase	WP_036037869.1	NA	100	2.1e-77	TRUE	brs:S23_52650	K17223	soxX	L-cysteine S-thiosulfotransferase	84.4	2.8e-64	TRUE	319003.Bra1253DRAFT_02413	COG2010	-	Cytochrome c	85.1	2.41e-85	FALSE
WP_129104632.1	soxX	L-cysteine S-thiosulfotransferase	WP_129104632.1	NA	100	4.4e-62	TRUE	ahs:AHALO_0637	K17223	soxX	L-cysteine S-thiosulfotransferase	78	6.5e-48	TRUE	749222.Nitsa_0363	COG2010	-	Cytochrome C oxidase, cbb3-type, subunit III	68.4	4.54e-53	FALSE
WP_139038697.1	soxX	L-cysteine S-thiosulfotransferase	WP_139038697.1	NA	100	3.3e-72	TRUE	maqu:Maq22A_c24645	K17223	soxX	L-cysteine S-thiosulfotransferase	82.7	4.3e-59	TRUE	460265.Mnod_7668	COG2010	-	Cytochrome c	65.7	9.26e-53	FALSE
WP_091945270.1	soxX	L-cysteine S-thiosulfotransferase	WP_091945270.1	NA	100	3.6e-83	TRUE	metd:C0214_09180	K17223	soxX	L-cysteine S-thiosulfotransferase	97.5	4.5e-81	TRUE	272630.MexAM1_META1p2562	COG2010	soxX	Cytochrome c	87.3	1.8e-94	TRUE
WP_057262460.1	soxX	L-cysteine S-thiosulfotransferase	WP_057262460.1	NA	100	1.6e-77	TRUE	masz:C9I28_00085	K17223	soxX	L-cysteine S-thiosulfotransferase	68.6	7.8e-35	TRUE	1380394.JADL01000003_gene5122	COG2010	-	cytochrome c	61.3	1.78e-40	FALSE
WP_135449895.1	soxX	L-cysteine S-thiosulfotransferase	WP_135449895.1	NA	100	6.5e-85	TRUE	agc:BSY240_3513	K17223	soxX	L-cysteine S-thiosulfotransferase	71.3	7.5e-60	TRUE	34007.IT40_17765	COG2010	soxX	Cytochrome c	68.2	3.08e-74	TRUE
WP_133599023.1	soxX	L-cysteine S-thiosulfotransferase	WP_133599023.1	NA	100	6.4e-123	TRUE	hyb:Q5W_03660	K17223	soxX	L-cysteine S-thiosulfotransferase	72	2.9e-86	TRUE	1458427.BAWN01000009_gene592	COG2010	soxX	Cytochrome c	69.1	8.66e-109	TRUE
WP_068731999.1	soxX	L-cysteine S-thiosulfotransferase	WP_068731999.1	NA	100	2.7e-115	TRUE	rpe:RPE_3077	K17223	soxX	L-cysteine S-thiosulfotransferase	68.8	1.2e-78	TRUE	1197906.CAJQ02000022_gene4234	COG2010	soxX	Cytochrome c	79.6	2.69e-121	TRUE
WP_149533847.1	soxX	L-cysteine S-thiosulfotransferase	WP_149533847.1	NA	100	2.7e-115	TRUE	rpe:RPE_3077	K17223	soxX	L-cysteine S-thiosulfotransferase	69.1	3.6e-78	TRUE	1197906.CAJQ02000022_gene4234	COG2010	soxX	Cytochrome c	79.1	1.05e-120	TRUE
WP_147954929.1	soxX	L-cysteine S-thiosulfotransferase	WP_147954929.1	NA	100	4.5e-74	TRUE	masy:DPH57_21585	K17223	soxX	L-cysteine S-thiosulfotransferase	97.1	1.1e-70	TRUE	1380394.JADL01000003_gene5122	COG2010	-	cytochrome c	62.8	4.56e-48	FALSE
WP_070398943.1	soxX	L-cysteine S-thiosulfotransferase	WP_070398943.1	NA	100	8.5e-120	TRUE	hyb:Q5W_03660	K17223	soxX	L-cysteine S-thiosulfotransferase	94	2.3e-112	TRUE	1100721.ALKO01000019_gene1403	COG2010	soxX	Cytochrome c	65.1	3.29e-100	TRUE
WP_086119878.1	soxX	L-cysteine S-thiosulfotransferase	WP_086119878.1	NA	100	9.4e-119	TRUE	hyb:Q5W_03660	K17223	soxX	L-cysteine S-thiosulfotransferase	76.2	5.2e-88	TRUE	688245.CtCNB1_2868	COG2010	soxX	Cytochrome c	63.4	1.74e-97	TRUE
WP_116958174.1	soxX	L-cysteine S-thiosulfotransferase	WP_116958174.1	NA	100	6.5e-120	TRUE	hyb:Q5W_03660	K17223	soxX	L-cysteine S-thiosulfotransferase	93.5	8.8e-112	TRUE	1100721.ALKO01000019_gene1403	COG2010	soxX	Cytochrome c	63.8	8.94e-98	TRUE
WP_108358040.1	soxX	L-cysteine S-thiosulfotransferase	WP_108358040.1	NA	100	1.5e-119	TRUE	hyb:Q5W_03660	K17223	soxX	L-cysteine S-thiosulfotransferase	65	1.9e-74	TRUE	1100720.ALKN01000043_gene2739	COG2010	soxX	Cytochrome c	60.6	7.83e-90	TRUE
WP_137830672.1	soxX	L-cysteine S-thiosulfotransferase	WP_137830672.1	NA	100	1.6e-83	TRUE	mdi:METDI0759	K17223	soxX	L-cysteine S-thiosulfotransferase	88.6	2.9e-75	TRUE	272630.MexAM1_META1p2562	COG2010	soxX	Cytochrome c	84.2	2.01e-91	TRUE
WP_144327748.1	soxX	L-cysteine S-thiosulfotransferase	WP_144327748.1	NA	100	2.4e-122	TRUE	hyb:Q5W_03660	K17223	soxX	L-cysteine S-thiosulfotransferase	67.6	1.4e-85	TRUE	1100721.ALKO01000019_gene1403	COG2010	soxX	Cytochrome c	63.7	2.44e-102	TRUE
WP_075453091.1	soxX	L-cysteine S-thiosulfotransferase	WP_003270685.1	NA	99.1	1.2e-118	TRUE	rsc:RCFBP_10225	K17223	soxX	L-cysteine S-thiosulfotransferase	95.4	8.6e-115	TRUE	1031711.RSPO_c00209	COG2010	soxX	Cytochrome c	93.9	1.15e-143	TRUE
WP_003270685.1	soxX	L-cysteine S-thiosulfotransferase	WP_003270685.1	NA	100	2.3e-120	TRUE	rsc:RCFBP_10225	K17223	soxX	L-cysteine S-thiosulfotransferase	96.3	1.6e-116	TRUE	1031711.RSPO_c00209	COG2010	soxX	Cytochrome c	94.8	5.94e-146	TRUE
WP_058616363.1	soxX	L-cysteine S-thiosulfotransferase	WP_058616363.1	NA	100	4.1e-122	TRUE	hyb:Q5W_03660	K17223	soxX	L-cysteine S-thiosulfotransferase	67.5	3e-83	TRUE	1100721.ALKO01000019_gene1403	COG2010	soxX	Cytochrome c	63.4	6.89e-100	TRUE
WP_114357759.1	soxX	L-cysteine S-thiosulfotransferase	WP_114357759.1	NA	100	4.5e-130	TRUE	rpb:RPB_4373	K17223	soxX	L-cysteine S-thiosulfotransferase	77.4	1.7e-100	TRUE	316058.RPB_4373	COG2010	soxX	Cytochrome c	77.4	1.2e-132	TRUE
WP_132963637.1	soxX	L-cysteine S-thiosulfotransferase	WP_132963637.1	NA	100	9.8e-124	TRUE	hyb:Q5W_03660	K17223	soxX	L-cysteine S-thiosulfotransferase	65.6	2.5e-82	TRUE	1100721.ALKO01000019_gene1403	COG2010	soxX	Cytochrome c	64.4	8.85e-103	TRUE
WP_100145756.1	soxX	L-cysteine S-thiosulfotransferase	WP_100145756.1	NA	100	1.7e-120	TRUE	hyb:Q5W_03660	K17223	soxX	L-cysteine S-thiosulfotransferase	66.5	1.6e-73	TRUE	399795.CtesDRAFT_PD1759	COG2010	soxX	Cytochrome c	63.3	3.76e-90	TRUE
WP_104798818.1	soxX	L-cysteine S-thiosulfotransferase	WP_104798818.1	NA	100	2.3e-120	TRUE	hyb:Q5W_03660	K17223	soxX	L-cysteine S-thiosulfotransferase	68.1	1.3e-75	TRUE	1100720.ALKN01000043_gene2739	COG2010	soxX	Cytochrome c	57.8	4.94e-86	TRUE
WP_122975517.1	soxX	L-cysteine S-thiosulfotransferase	WP_122975517.1	NA	100	2.5e-72	TRUE	brc:BCCGELA001_12195	K17223	soxX	L-cysteine S-thiosulfotransferase	87.1	2.2e-63	TRUE	1038862.KB893857_gene6799	COG2010	-	Cytochrome c	92.5	1.61e-82	FALSE
WP_141017354.1	soxX	L-cysteine S-thiosulfotransferase	WP_141017354.1	NA	100	3.8e-117	TRUE	azr:CJ010_06880	K17223	soxX	L-cysteine S-thiosulfotransferase	100	3.9e-117	TRUE	1121035.AUCH01000007_gene467	COG2010	-	Cytochrome c	69.8	2.64e-98	FALSE
WP_130215131.1	soxX	L-cysteine S-thiosulfotransferase	WP_130215131.1	NA	100	1.6e-104	TRUE	bja:bll1014	K17223	soxX	L-cysteine S-thiosulfotransferase	83	2e-83	TRUE	224911	COG2010	-	Cytochrome C oxidase, cbb3-type, subunit III	83	1.78e-107	FALSE
WP_050927541.1	soxX	L-cysteine S-thiosulfotransferase	WP_050927541.1	NA	100	3.6e-83	TRUE	otm:OSB_13190	K17223	soxX	L-cysteine S-thiosulfotransferase	59.5	8e-46	TRUE	266809.PM03_14615	COG2010	soxX	cytochrome c	67.3	8.29e-70	TRUE
WP_085525996.1	soxX	L-cysteine S-thiosulfotransferase	WP_085525996.1	NA	100	2.5e-84	TRUE	otm:OSB_13190	K17223	soxX	L-cysteine S-thiosulfotransferase	47.8	2.3e-32	TRUE	1317124.DW2_02440	COG2010	soxX	Cytochrome c	52	5.38e-40	TRUE
WP_075463026.1	soxX	L-cysteine S-thiosulfotransferase	WP_075463026.1	NA	100	1.2e-121	TRUE	rsl:RPSI07_0192	K17223	soxX	L-cysteine S-thiosulfotransferase	98.6	6.8e-120	TRUE	859657.RPSI07_0192	COG2010	soxX	Cytochrome c	98.6	2.41e-155	TRUE
WP_013210965.1	soxX	L-cysteine S-thiosulfotransferase	WP_013210965.1	NA	100	1.8e-122	TRUE	rsl:RPSI07_0192	K17223	soxX	L-cysteine S-thiosulfotransferase	100	1.9e-122	TRUE	859657.RPSI07_0192	COG2010	soxX	Cytochrome c	100	2.15e-158	TRUE
WP_057189928.1	soxX	L-cysteine S-thiosulfotransferase	WP_057189928.1	NA	100	2.5e-72	TRUE	boi:BLM15_23920	K17223	soxX	L-cysteine S-thiosulfotransferase	87.7	9.8e-64	TRUE	1510531.JQJJ01000008_gene4025	COG2010	-	Cytochrome c	66.4	1.27e-58	FALSE
WP_129685474.1	soxX	L-cysteine S-thiosulfotransferase	WP_129685474.1	NA	100	3.2e-84	TRUE	otm:OSB_13190	K17223	soxX	L-cysteine S-thiosulfotransferase	63.9	5.7e-52	TRUE	1122180.Lokhon_00950	COG2010	soxX	Cytochrome c	63.1	2.63e-66	TRUE
WP_088481726.1	soxX	L-cysteine S-thiosulfotransferase	WP_088481726.1	NA	100	4.3e-61	TRUE	boi:BLM15_23920	K17223	soxX	L-cysteine S-thiosulfotransferase	53.3	1.3e-23	TRUE	864051.BurJ1DRAFT_0774	COG2010	-	Cytochrome c	46.6	4.06e-30	FALSE
WP_091838349.1	soxX	L-cysteine S-thiosulfotransferase	WP_091838349.1	NA	100	7.8e-74	TRUE	boi:BLM15_23920	K17223	soxX	L-cysteine S-thiosulfotransferase	87.3	3.5e-61	TRUE	1510531.JQJJ01000008_gene4025	COG2010	-	Cytochrome c	67.7	2.16e-55	FALSE
WP_119042020.1	soxX	L-cysteine S-thiosulfotransferase	WP_119042020.1	NA	100	2.8e-59	TRUE	boi:BLM15_23920	K17223	soxX	L-cysteine S-thiosulfotransferase	50	3.1e-21	TRUE	864051.BurJ1DRAFT_0774	COG2010	-	Cytochrome c	54.3	2.52e-30	FALSE
WP_050518085.1	soxX	L-cysteine S-thiosulfotransferase	WP_050518085.1	NA	100	2.3e-82	TRUE	pseb:EOK75_07785	K17223	soxX	L-cysteine S-thiosulfotransferase	75.5	2.9e-64	TRUE	1122180.Lokhon_00950	COG2010	soxX	Cytochrome c	65.4	2.94e-65	TRUE
WP_048449358.1	soxX	L-cysteine S-thiosulfotransferase	WP_048449358.1	NA	100	4.2e-75	TRUE	mee:DA075_30085	K17223	soxX	L-cysteine S-thiosulfotransferase	84.5	8.6e-63	TRUE	460265.Mnod_7668	COG2010	-	Cytochrome c	69.6	3.28e-54	FALSE
WP_046829862.1	soxX	L-cysteine S-thiosulfotransferase	WP_046829862.1	NA	100	2.3e-120	TRUE	rpe:RPE_3077	K17223	soxX	L-cysteine S-thiosulfotransferase	66.8	1.3e-78	TRUE	883078.HMPREF9695_01267	COG2010	-	Cytochrome c	74.2	5.3e-116	FALSE
WP_120293058.1	soxX	L-cysteine S-thiosulfotransferase	WP_120293058.1	NA	100	7.2e-116	TRUE	rpe:RPE_3077	K17223	soxX	L-cysteine S-thiosulfotransferase	76.5	3.9e-80	TRUE	1297863.APJF01000023_gene3593	COG2010	soxX	Cytochrome c	79	3.52e-119	TRUE
WP_048444594.1	soxX	L-cysteine S-thiosulfotransferase	WP_048444594.1	NA	100	1.1e-75	TRUE	mee:DA075_30085	K17223	soxX	L-cysteine S-thiosulfotransferase	82.4	3.4e-59	TRUE	460265.Mnod_7668	COG2010	-	Cytochrome c	65.7	2.26e-52	FALSE
WP_064504478.1	soxX	L-cysteine S-thiosulfotransferase	WP_064504478.1	NA	100	3.7e-72	TRUE	mee:DA075_30085	K17223	soxX	L-cysteine S-thiosulfotransferase	84.9	1.6e-57	TRUE	460265.Mnod_7668	COG2010	-	Cytochrome c	68.5	1.41e-52	FALSE
WP_068352477.1	soxX	L-cysteine S-thiosulfotransferase	WP_068352477.1	NA	100	3.5e-80	TRUE	ptp:RCA23_c17410	K17223	soxX	L-cysteine S-thiosulfotransferase	66.4	2.6e-49	TRUE	1366046.HIMB11_00548	COG2010	soxX	cytochrome c	68.5	3.72e-65	TRUE
WP_056195726.1	soxX	L-cysteine S-thiosulfotransferase	WP_056195726.1	NA	100	1.9e-60	TRUE	boi:BLM15_23920	K17223	soxX	L-cysteine S-thiosulfotransferase	53.8	4.3e-23	TRUE	864051.BurJ1DRAFT_0774	COG2010	-	Cytochrome c	57.1	4.68e-33	FALSE
WP_093564098.1	soxX	L-cysteine S-thiosulfotransferase	WP_093564098.1	NA	100	7.2e-75	TRUE	maqu:Maq22A_c24645	K17223	soxX	L-cysteine S-thiosulfotransferase	90.2	7.5e-67	TRUE	460265.Mnod_7668	COG2010	-	Cytochrome c	69.6	9.92e-56	FALSE
WP_136337972.1	soxX	L-cysteine S-thiosulfotransferase	WP_136337972.1	NA	100	1e-82	TRUE	tpro:Ga0080559_TMP1028	K17223	soxX	L-cysteine S-thiosulfotransferase	62.2	1.1e-47	TRUE	1123247.AUIJ01000006_gene3258	COG2010	soxX	cytochrome c	65.4	2.17e-67	TRUE
WP_113670471.1	soxX	L-cysteine S-thiosulfotransferase	WP_113670471.1	NA	100	5.5e-84	TRUE	rsu:NHU_02680	K17223	soxX	L-cysteine S-thiosulfotransferase	82.5	1.2e-68	TRUE	1188256.BASI01000002_gene3422	COG2010	soxX	Cytochrome c	84.1	2.17e-88	TRUE
WP_112315362.1	soxX	L-cysteine S-thiosulfotransferase	WP_112315362.1	NA	100	4.2e-84	TRUE	rsu:NHU_02680	K17223	soxX	L-cysteine S-thiosulfotransferase	81.9	3.4e-68	TRUE	1188256.BASI01000002_gene3422	COG2010	soxX	Cytochrome c	83.4	2.17e-88	TRUE
WP_075785478.1	soxX	L-cysteine S-thiosulfotransferase	WP_075785478.1	NA	100	4.2e-84	TRUE	rsu:NHU_02680	K17223	soxX	L-cysteine S-thiosulfotransferase	81.2	4.9e-67	TRUE	1188256.BASI01000002_gene3422	COG2010	soxX	Cytochrome c	83.4	2.53e-87	TRUE
WP_108024743.1	soxX	L-cysteine S-thiosulfotransferase	WP_108024743.1	NA	100	4.2e-84	TRUE	rsu:NHU_02680	K17223	soxX	L-cysteine S-thiosulfotransferase	81.9	3.4e-68	TRUE	1188256.BASI01000002_gene3422	COG2010	soxX	Cytochrome c	83.4	7.58e-89	TRUE
WP_134077917.1	soxX	L-cysteine S-thiosulfotransferase	WP_134077917.1	NA	100	7.2e-84	TRUE	rsu:NHU_02680	K17223	soxX	L-cysteine S-thiosulfotransferase	81.9	1.3e-67	TRUE	1188256.BASI01000002_gene3422	COG2010	soxX	Cytochrome c	84.1	3.09e-88	TRUE
WP_140478418.1	soxX	L-cysteine S-thiosulfotransferase	WP_140478418.1	NA	100	4.6e-89	TRUE	bja:blr3511	K17223	soxX	L-cysteine S-thiosulfotransferase	89.8	4.5e-79	TRUE	224911	COG2010	soxX	Cytochrome c	89.8	9.81e-101	TRUE
WP_094974900.1	soxX	L-cysteine S-thiosulfotransferase	WP_094974900.1	NA	100	2.1e-89	TRUE	bja:blr3511	K17223	soxX	L-cysteine S-thiosulfotransferase	90.4	9.1e-80	TRUE	224911	COG2010	soxX	Cytochrome c	90.4	1.19e-101	TRUE
WP_011086295.1	soxX	L-cysteine S-thiosulfotransferase	WP_011086295.1	NA	100	3.5e-89	TRUE	bja:blr3511	K17223	soxX	L-cysteine S-thiosulfotransferase	100	3.7e-89	TRUE	224911	COG2010	soxX	Cytochrome c	100	5.33e-114	TRUE
WP_056662405.1	soxX	L-cysteine S-thiosulfotransferase	WP_056662405.1	NA	100	5.5e-122	TRUE	rta:Rta_13830	K17223	soxX	L-cysteine S-thiosulfotransferase	78.6	2.1e-92	TRUE	365046.Rta_13830	COG2010	soxX	Cytochrome c	78.6	1.71e-117	TRUE
WP_135283250.1	soxX	L-cysteine S-thiosulfotransferase	WP_135283250.1	NA	100	2.6e-124	TRUE	rta:Rta_13830	K17223	soxX	L-cysteine S-thiosulfotransferase	77.9	1.1e-93	TRUE	365046.Rta_13830	COG2010	soxX	Cytochrome c	77.9	2.36e-120	TRUE
WP_114467631.1	soxX	L-cysteine S-thiosulfotransferase	WP_114467631.1	NA	100	2.4e-122	TRUE	rta:Rta_13830	K17223	soxX	L-cysteine S-thiosulfotransferase	75.8	2.6e-90	TRUE	365046.Rta_13830	COG2010	soxX	Cytochrome c	75.8	2.82e-116	TRUE
WP_135250897.1	soxX	L-cysteine S-thiosulfotransferase	WP_135250897.1	NA	100	3.1e-125	TRUE	rta:Rta_13830	K17223	soxX	L-cysteine S-thiosulfotransferase	77.8	1.8e-91	TRUE	365046.Rta_13830	COG2010	soxX	Cytochrome c	77.8	1.5e-114	TRUE
WP_055900130.1	soxX	L-cysteine S-thiosulfotransferase	WP_055900130.1	NA	100	1.3e-123	TRUE	rta:Rta_13830	K17223	soxX	L-cysteine S-thiosulfotransferase	82.5	9.2e-96	TRUE	365046.Rta_13830	COG2010	soxX	Cytochrome c	82.5	1.49e-123	TRUE
WP_145892375.1	soxX	L-cysteine S-thiosulfotransferase	WP_145892375.1	NA	100	8.3e-123	TRUE	rta:Rta_13830	K17223	soxX	L-cysteine S-thiosulfotransferase	76.1	9.3e-93	TRUE	365046.Rta_13830	COG2010	soxX	Cytochrome c	76.1	9.53e-119	TRUE
WP_135263644.1	soxX	L-cysteine S-thiosulfotransferase	WP_135263644.1	NA	100	3.8e-120	TRUE	rta:Rta_13830	K17223	soxX	L-cysteine S-thiosulfotransferase	80.1	8.4e-94	TRUE	365046.Rta_13830	COG2010	soxX	Cytochrome c	80.1	2.26e-121	TRUE
WP_121457654.1	soxX	L-cysteine S-thiosulfotransferase	WP_121457654.1	NA	100	5.3e-116	TRUE	azr:CJ010_06880	K17223	soxX	L-cysteine S-thiosulfotransferase	71.4	3.2e-79	TRUE	1121035.AUCH01000007_gene467	COG2010	-	Cytochrome c	78.5	4.24e-110	FALSE
WP_028994613.1	soxX	L-cysteine S-thiosulfotransferase	WP_028994613.1	NA	100	6.3e-117	TRUE	azr:CJ010_06880	K17223	soxX	L-cysteine S-thiosulfotransferase	71.9	1.3e-80	TRUE	1121035.AUCH01000007_gene467	COG2010	-	Cytochrome c	76.9	8.55e-110	FALSE
WP_076094910.1	soxX	L-cysteine S-thiosulfotransferase	WP_076094910.1	NA	100	5.9e-115	TRUE	azr:CJ010_06880	K17223	soxX	L-cysteine S-thiosulfotransferase	71.9	3.4e-81	TRUE	1121035.AUCH01000007_gene467	COG2010	-	Cytochrome c	76.4	1.16e-107	FALSE
WP_133591998.1	soxX	L-cysteine S-thiosulfotransferase	WP_133591998.1	NA	100	5.5e-116	TRUE	azr:CJ010_06880	K17223	soxX	L-cysteine S-thiosulfotransferase	64.9	2.7e-73	TRUE	497321.C664_09918	COG2010	-	Cytochrome c	63.8	4.75e-82	FALSE
WP_153149722.1	soxX	L-cysteine S-thiosulfotransferase	WP_153149722.1	NA	100	1.5e-113	TRUE	azr:CJ010_06880	K17223	soxX	L-cysteine S-thiosulfotransferase	73.7	2.3e-77	TRUE	1121035.AUCH01000007_gene467	COG2010	-	Cytochrome c	75.6	5.49e-106	FALSE
WP_089277484.1	soxX	L-cysteine S-thiosulfotransferase	WP_089277484.1	NA	100	3.4e-81	TRUE	aht:ANTHELSMS3_02233	K17223	soxX	L-cysteine S-thiosulfotransferase	95.6	3e-77	TRUE	314265.R2601_18368	COG2010	soxX	cytochrome c	68.2	9.24e-67	TRUE
WP_128514887.1	soxX	L-cysteine S-thiosulfotransferase	WP_128514887.1	NA	100	5.9e-86	TRUE	pde:Pden_4150	K17223	soxX	L-cysteine S-thiosulfotransferase	69.4	3.1e-58	TRUE	318586.Pden_4150	COG2010	soxX	Cytochrome c	69.4	7.58e-75	TRUE
WP_043144582.1	soxX	L-cysteine S-thiosulfotransferase	WP_043144582.1	NA	100	7.2e-84	TRUE	aht:ANTHELSMS3_02233	K17223	soxX	L-cysteine S-thiosulfotransferase	77.7	2.5e-63	TRUE	314265.R2601_18368	COG2010	soxX	cytochrome c	73.9	3.91e-75	TRUE
WP_094034902.1	soxX	L-cysteine S-thiosulfotransferase	WP_094034902.1	NA	100	2.6e-81	TRUE	aht:ANTHELSMS3_02233	K17223	soxX	L-cysteine S-thiosulfotransferase	100	2.7e-81	TRUE	314265.R2601_18368	COG2010	soxX	cytochrome c	67.5	3.23e-67	TRUE
WP_094892658.1	soxX	L-cysteine S-thiosulfotransferase	WP_094892658.1	NA	100	7e-54	TRUE	brq:CIT40_30390	K17223	soxX	L-cysteine S-thiosulfotransferase	100	7.2e-54	TRUE	1038866.KB902771_gene3682	COG2010	-	Cytochrome C oxidase, cbb3-type, subunit III	91.7	2.34e-66	FALSE
WP_038313569.1	soxX	L-cysteine S-thiosulfotransferase	WP_038313569.1	NA	100	1.2e-121	TRUE	pstg:E8M01_30450	K17223	soxX	L-cysteine S-thiosulfotransferase	77.3	4.6e-87	TRUE	1502851.FG93_04488	COG2010	soxX	Cytochrome c	60.7	3.44e-83	TRUE
WP_136792961.1	soxX	L-cysteine S-thiosulfotransferase	WP_136792961.1	NA	100	7.2e-84	TRUE	pde:Pden_4150	K17223	soxX	L-cysteine S-thiosulfotransferase	75.2	1e-61	TRUE	318586.Pden_4150	COG2010	soxX	Cytochrome c	75.2	5.02e-80	TRUE
WP_108646522.1	soxX	L-cysteine S-thiosulfotransferase	WP_108646522.1	NA	100	8.6e-117	TRUE	bprc:D521_0980	K17223	soxX	L-cysteine S-thiosulfotransferase	58.8	1.8e-61	TRUE	543913.D521_0980	COG2010	soxX	Cytochrome c	58.8	1.18e-78	TRUE
WP_088813316.1	soxX	L-cysteine S-thiosulfotransferase	WP_088813316.1	NA	100	2.1e-112	TRUE	bprc:D521_0980	K17223	soxX	L-cysteine S-thiosulfotransferase	69.3	3.5e-70	TRUE	543913.D521_0980	COG2010	soxX	Cytochrome c	69.3	5.68e-89	TRUE
WP_088828408.1	soxX	L-cysteine S-thiosulfotransferase	WP_088828408.1	NA	100	5.8e-62	TRUE	msq:BKP64_06060	K17223	soxX	L-cysteine S-thiosulfotransferase	84.6	1.1e-52	TRUE	1415754.JQMK01000013_gene120	COG2010	-	Cytochrome C oxidase, cbb3-type, subunit III	88.2	8.13e-70	FALSE
WP_114612732.1	soxX	L-cysteine S-thiosulfotransferase	WP_114612732.1	NA	100	6.8e-63	TRUE	msq:BKP64_06060	K17223	soxX	L-cysteine S-thiosulfotransferase	82.1	2.1e-51	TRUE	1415754.JQMK01000013_gene120	COG2010	-	Cytochrome C oxidase, cbb3-type, subunit III	90	8.13e-70	FALSE
WP_112940848.1	soxX	L-cysteine S-thiosulfotransferase	WP_112940848.1	NA	100	2.2e-73	TRUE	masy:DPH57_21585	K17223	soxX	L-cysteine S-thiosulfotransferase	100	2.3e-73	TRUE	1380394.JADL01000003_gene5122	COG2010	-	cytochrome c	62.8	9.18e-48	FALSE
WP_147912890.1	soxX	L-cysteine S-thiosulfotransferase	WP_147912890.1	NA	100	1.7e-126	TRUE	mela:C6568_08780	K17223	soxX	L-cysteine S-thiosulfotransferase	81.4	2e-98	TRUE	1268622.AVS7_01209	COG2010	soxX	Cytochrome c	70	5.73e-108	TRUE
WP_042113529.1	soxX	L-cysteine S-thiosulfotransferase	WP_042113529.1	NA	100	1.2e-116	TRUE	papi:SG18_07920	K17223	soxX	L-cysteine S-thiosulfotransferase	100	1.2e-116	TRUE	1286093.C266_19550	COG2010	soxX	Cytochrome c	97.2	3.15e-146	TRUE
WP_048628336.1	soxX	L-cysteine S-thiosulfotransferase	WP_048628336.1	NA	100	1.8e-117	TRUE	papi:SG18_07920	K17223	soxX	L-cysteine S-thiosulfotransferase	97.7	1.9e-114	TRUE	1286093.C266_19550	COG2010	soxX	Cytochrome c	97.7	9.4e-148	TRUE
WP_150560282.1	soxX	L-cysteine S-thiosulfotransferase	WP_150560282.1	NA	100	1.2e-116	TRUE	papi:SG18_07920	K17223	soxX	L-cysteine S-thiosulfotransferase	98.6	2.9e-115	TRUE	1286093.C266_19550	COG2010	soxX	Cytochrome c	96.8	4.47e-146	TRUE
WP_119748163.1	soxX	L-cysteine S-thiosulfotransferase	WP_119748163.1	NA	100	1.8e-82	TRUE	pga:PGA1_c12420	K17223	soxX	L-cysteine S-thiosulfotransferase	60.3	4.7e-46	TRUE	391624.OIHEL45_14994	COG2010	soxX	cytochrome c	62.7	1.04e-60	TRUE
WP_036004323.1	soxX	L-cysteine S-thiosulfotransferase	WP_036004323.1	NA	100	2.1e-77	TRUE	brs:S23_52650	K17223	soxX	L-cysteine S-thiosulfotransferase	85	7.3e-65	TRUE	319003.Bra1253DRAFT_02413	COG2010	-	Cytochrome c	85.8	5.93e-86	FALSE
WP_085967617.1	soxX	L-cysteine S-thiosulfotransferase	WP_085967617.1	NA	100	8.6e-73	TRUE	bot:CIT37_36660	K17223	soxX	L-cysteine S-thiosulfotransferase	98.5	7.8e-69	TRUE	1038866.KB902768_gene5237	COG2010	soxX	Cytochrome c	92.8	1.16e-88	TRUE
WP_057026809.1	soxX	L-cysteine S-thiosulfotransferase	WP_057026809.1	NA	100	3.6e-77	TRUE	brs:S23_52650	K17223	soxX	L-cysteine S-thiosulfotransferase	85	1.2e-64	TRUE	319003.Bra1253DRAFT_02413	COG2010	-	Cytochrome c	85.8	1.7e-85	FALSE
WP_026803359.1	soxX	L-cysteine S-thiosulfotransferase	WP_026803359.1	NA	100	1.3e-61	TRUE	abu:Abu_0567	K17223	soxX	L-cysteine S-thiosulfotransferase	65.8	9e-42	TRUE	1355374.JARU01000001_gene624	COG2010	-	Cytochrome C oxidase, cbb3-type, subunit III	100	4.32e-80	FALSE
WP_095493071.1	soxX	L-cysteine S-thiosulfotransferase	WP_095493071.1	NA	100	3e-79	TRUE	mesm:EJ066_14690	K17223	soxX	L-cysteine S-thiosulfotransferase	83.9	2.5e-65	TRUE	1298858.AUEL01000008_gene3713	COG2010	-	Cytochrome c	83.5	5.47e-78	FALSE
WP_031254669.1	soxX	L-cysteine S-thiosulfotransferase	WP_031254669.1	NA	100	3.9e-79	TRUE	mesm:EJ066_14690	K17223	soxX	L-cysteine S-thiosulfotransferase	85.2	5.6e-65	TRUE	1298858.AUEL01000008_gene3713	COG2010	-	Cytochrome c	82.7	1.29e-76	FALSE
WP_127210912.1	soxX	L-cysteine S-thiosulfotransferase	WP_127210912.1	NA	100	4.6e-80	TRUE	mesm:EJ066_14690	K17223	soxX	L-cysteine S-thiosulfotransferase	87.2	1.4e-68	TRUE	1298858.AUEL01000008_gene3713	COG2010	-	Cytochrome c	86.3	1.71e-81	FALSE
WP_091593915.1	soxX	L-cysteine S-thiosulfotransferase	WP_091593915.1	NA	100	6e-83	TRUE	mesm:EJ066_14690	K17223	soxX	L-cysteine S-thiosulfotransferase	82.6	1e-64	TRUE	1298858.AUEL01000008_gene3713	COG2010	-	Cytochrome c	81.4	5.71e-77	FALSE
WP_126038785.1	soxX	L-cysteine S-thiosulfotransferase	WP_126038785.1	NA	100	3.9e-79	TRUE	mesm:EJ066_14690	K17223	soxX	L-cysteine S-thiosulfotransferase	100	4e-79	TRUE	1298858.AUEL01000008_gene3713	COG2010	-	Cytochrome c	84.9	1.64e-79	FALSE
WP_127291780.1	soxX	L-cysteine S-thiosulfotransferase	WP_127291780.1	NA	100	1.6e-77	TRUE	mesm:EJ066_14690	K17223	soxX	L-cysteine S-thiosulfotransferase	89.1	1.3e-69	TRUE	1298858.AUEL01000008_gene3713	COG2010	-	Cytochrome c	87.8	4.71e-83	FALSE
WP_113290853.1	soxX	L-cysteine S-thiosulfotransferase	WP_113290853.1	NA	100	3.8e-88	TRUE	malg:MALG_03486	K17223	soxX	L-cysteine S-thiosulfotransferase	60.1	4.9e-46	TRUE	1122180.Lokhon_00950	COG2010	soxX	Cytochrome c	61	2.88e-62	TRUE
WP_093116975.1	soxX	L-cysteine S-thiosulfotransferase	WP_093116975.1	NA	100	1.5e-84	TRUE	malg:MALG_03486	K17223	soxX	L-cysteine S-thiosulfotransferase	62.9	5.8e-52	TRUE	1123247.AUIJ01000006_gene3258	COG2010	soxX	cytochrome c	67.7	7e-76	TRUE
WP_114439193.1	soxX	L-cysteine S-thiosulfotransferase	WP_114439193.1	NA	100	3e-76	TRUE	mesm:EJ066_14690	K17223	soxX	L-cysteine S-thiosulfotransferase	80.4	4.9e-61	TRUE	1298858.AUEL01000008_gene3713	COG2010	-	Cytochrome c	82.7	5.05e-78	FALSE
WP_126106548.1	soxX	L-cysteine S-thiosulfotransferase	WP_126106548.1	NA	100	2.7e-77	TRUE	mesm:EJ066_14690	K17223	soxX	L-cysteine S-thiosulfotransferase	88.4	2.4e-68	TRUE	1298858.AUEL01000008_gene3713	COG2010	-	Cytochrome c	85.6	2.61e-80	FALSE
WP_128343888.1	soxX	L-cysteine S-thiosulfotransferase	WP_128343888.1	NA	100	3.5e-80	TRUE	mesm:EJ066_14690	K17223	soxX	L-cysteine S-thiosulfotransferase	87.2	4.2e-68	TRUE	1298858.AUEL01000008_gene3713	COG2010	-	Cytochrome c	86.3	1.25e-81	FALSE
WP_065009380.1	soxX	L-cysteine S-thiosulfotransferase	WP_065009380.1	NA	100	6e-80	TRUE	mesm:EJ066_14690	K17223	soxX	L-cysteine S-thiosulfotransferase	85.9	2.1e-67	TRUE	1298858.AUEL01000008_gene3713	COG2010	-	Cytochrome c	85.6	4.02e-80	FALSE
WP_131149435.1	soxX	L-cysteine S-thiosulfotransferase	WP_131149435.1	NA	100	9.4e-84	TRUE	mali:EYF70_30430	K17223	soxX	L-cysteine S-thiosulfotransferase	100	9.7e-84	TRUE	1380394.JADL01000003_gene5122	COG2010	-	cytochrome c	69.5	1.05e-51	FALSE
WP_130190380.1	soxX	L-cysteine S-thiosulfotransferase	WP_130190380.1	NA	100	2.4e-69	TRUE	mali:EYF70_30430	K17223	soxX	L-cysteine S-thiosulfotransferase	92.4	3.2e-64	TRUE	1380394.JADL01000003_gene5122	COG2010	-	cytochrome c	72	2.71e-52	FALSE
WP_068113100.1	soxX	L-cysteine S-thiosulfotransferase	WP_068113100.1	NA	100	8e-83	TRUE	daa:AKL17_3175	K17223	soxX	L-cysteine S-thiosulfotransferase	61.4	2.7e-49	TRUE	34007.IT40_17765	COG2010	soxX	Cytochrome c	63.8	1.51e-63	TRUE
WP_107144308.1	soxX	L-cysteine S-thiosulfotransferase	WP_107144308.1	NA	100	1.9e-69	TRUE	masz:C9I28_00085	K17223	soxX	L-cysteine S-thiosulfotransferase	100	1.9e-69	TRUE	1380394.JADL01000003_gene5122	COG2010	-	cytochrome c	67.3	6.73e-48	FALSE
WP_065858218.1	soxX	L-cysteine S-thiosulfotransferase	WP_065858218.1	NA	100	3.3e-119	TRUE	rpf:Rpic12D_3125	K17223	soxX	L-cysteine S-thiosulfotransferase	97.7	1.3e-115	TRUE	402626.Rpic_3453	COG2010	soxX	Cytochrome c	95.9	1.01e-146	TRUE
WP_127991648.1	soxX	L-cysteine S-thiosulfotransferase	WP_127991648.1	NA	100	2.2e-58	TRUE	met:M446_0146	K17223	soxX	L-cysteine S-thiosulfotransferase	90.4	2.9e-53	TRUE	1096546.WYO_2535	COG2010	soxX	Cytochrome c	93.9	7.53e-71	TRUE
WP_151645312.1	soxX	L-cysteine S-thiosulfotransferase	WP_151645312.1	NA	100	2.4e-60	TRUE	brs:S23_67940	K17223	soxX	L-cysteine S-thiosulfotransferase	97.5	9.6e-60	TRUE	335659.S23_67940	COG2010	-	Cytochrome C oxidase, cbb3-type, subunit III	97.5	1.9e-79	FALSE
WP_124159812.1	soxX	L-cysteine S-thiosulfotransferase	WP_124159812.1	NA	100	6.2e-74	TRUE	brc:BCCGELA001_12195	K17223	soxX	L-cysteine S-thiosulfotransferase	84.7	1.7e-63	TRUE	1126627.BAWE01000004_gene2880	COG2010	-	Cytochrome c	85.4	7.01e-83	FALSE
WP_023851825.1	soxX	L-cysteine S-thiosulfotransferase	WP_023851825.1	NA	100	2.1e-83	TRUE	aht:ANTHELSMS3_02233	K17223	soxX	L-cysteine S-thiosulfotransferase	71.3	2.3e-56	TRUE	314265.R2601_18368	COG2010	soxX	cytochrome c	66.2	7.95e-68	TRUE
WP_057153997.1	soxX	L-cysteine S-thiosulfotransferase	WP_057153997.1	NA	100	6e-68	TRUE	mali:EYF70_30430	K17223	soxX	L-cysteine S-thiosulfotransferase	64.4	3.2e-40	TRUE	1429916.X566_23365	COG2010	-	Cytochrome c	66.7	1.93e-44	FALSE
WP_107869393.1	soxX	L-cysteine S-thiosulfotransferase	WP_107869393.1	NA	100	1.4e-73	TRUE	mali:EYF70_30430	K17223	soxX	L-cysteine S-thiosulfotransferase	61.7	3.2e-36	TRUE	1205680.CAKO01000038_gene1687	COG2010	-	cytochrome c	68.6	1.97e-43	FALSE
WP_137317561.1	soxX	L-cysteine S-thiosulfotransferase	WP_137317561.1	NA	100	4.9e-104	TRUE	mali:EYF70_30430	K17223	soxX	L-cysteine S-thiosulfotransferase	84.1	1.1e-69	TRUE	1380394.JADL01000003_gene5122	COG2010	-	cytochrome c	66.9	1.13e-49	FALSE
WP_090327825.1	soxX	L-cysteine S-thiosulfotransferase	WP_090327825.1	NA	100	1.4e-76	TRUE	mali:EYF70_30430	K17223	soxX	L-cysteine S-thiosulfotransferase	62.1	6.3e-40	TRUE	1380394.JADL01000003_gene5122	COG2010	-	cytochrome c	61.6	1.78e-48	FALSE
WP_028334357.1	soxX	L-cysteine S-thiosulfotransferase	WP_028334357.1	NA	100	5e-76	TRUE	brk:CWS35_17010	K17223	soxX	L-cysteine S-thiosulfotransferase	82.3	3.2e-62	TRUE	398525.KB900701_gene3459	COG2010	-	Cytochrome c	93.7	1.49e-92	FALSE
WP_092912346.1	soxX	L-cysteine S-thiosulfotransferase	WP_092912346.1	NA	100	5.3e-99	TRUE	nis:NIS_1832	K17223	soxX	L-cysteine S-thiosulfotransferase	72.4	4.8e-71	TRUE	387092.NIS_1832	COG3474	-	Cytochrome c	72.4	2.12e-90	FALSE
WP_124084684.1	soxX	L-cysteine S-thiosulfotransferase	WP_124084684.1	NA	100	9.8e-71	TRUE	deq:XM25_01325	K17223	soxX	L-cysteine S-thiosulfotransferase	40.3	3.3e-21	TRUE	1502851.FG93_05706	COG2010	-	Cytochrome c	45.1	2.06e-27	FALSE
WP_116662716.1	soxX	L-cysteine S-thiosulfotransferase	WP_116662716.1	NA	100	9.6e-87	TRUE	brk:CWS35_17010	K17223	soxX	L-cysteine S-thiosulfotransferase	70.1	4.8e-49	TRUE	1297865.APJD01000007_gene2303	COG2010	-	Cytochrome c	70.8	6.05e-64	FALSE
WP_136645900.1	soxX	L-cysteine S-thiosulfotransferase	WP_136645900.1	NA	100	6.5e-85	TRUE	agc:BSY240_3513	K17223	soxX	L-cysteine S-thiosulfotransferase	72	2.6e-60	TRUE	34007.IT40_17765	COG2010	soxX	Cytochrome c	68.8	7.58e-75	TRUE
WP_054147664.1	soxX	L-cysteine S-thiosulfotransferase	WP_054147664.1	NA	100	1.4e-82	TRUE	agc:BSY240_3513	K17223	soxX	L-cysteine S-thiosulfotransferase	98.1	1.2e-81	TRUE	34007.IT40_17765	COG2010	soxX	Cytochrome c	68.2	1.46e-72	TRUE
WP_108949175.1	soxX	L-cysteine S-thiosulfotransferase	WP_108949175.1	NA	100	2.1e-112	TRUE	acom:CEW83_09805	K17223	soxX	L-cysteine S-thiosulfotransferase	100	2.2e-112	TRUE	497321.C664_09918	COG2010	-	Cytochrome c	86.9	1.33e-125	FALSE
WP_097670363.1	soxX	L-cysteine S-thiosulfotransferase	WP_097670363.1	NA	100	7.1e-75	TRUE	brk:CWS35_17010	K17223	soxX	L-cysteine S-thiosulfotransferase	85.1	2e-64	TRUE	172088.AUGA01000002_gene5966	COG2010	-	Cytochrome c	89.4	1.53e-85	FALSE
WP_057017548.1	soxX	L-cysteine S-thiosulfotransferase	WP_057017548.1	NA	100	2.2e-76	TRUE	brk:CWS35_17010	K17223	soxX	L-cysteine S-thiosulfotransferase	83	1.2e-61	TRUE	398525.KB900701_gene3459	COG2010	-	Cytochrome c	94.4	3.02e-92	FALSE
WP_149531723.1	soxX	L-cysteine S-thiosulfotransferase	WP_149531723.1	NA	100	4.3e-87	TRUE	brk:CWS35_17010	K17223	soxX	L-cysteine S-thiosulfotransferase	69.1	6.3e-49	TRUE	398525.KB900701_gene3459	COG2010	-	Cytochrome c	75.6	8.88e-64	FALSE
WP_044538509.1	soxX	L-cysteine S-thiosulfotransferase	WP_044538509.1	NA	100	1.3e-73	TRUE	brk:CWS35_17010	K17223	soxX	L-cysteine S-thiosulfotransferase	85.2	5.9e-61	TRUE	398525.KB900701_gene3459	COG2010	-	Cytochrome c	89.7	9.95e-85	FALSE
WP_095733734.1	soxX	L-cysteine S-thiosulfotransferase	WP_095733734.1	NA	100	3.8e-76	TRUE	brk:CWS35_17010	K17223	soxX	L-cysteine S-thiosulfotransferase	85.1	6.5e-63	TRUE	172088.AUGA01000002_gene5966	COG2010	-	Cytochrome c	91.5	6.78e-87	FALSE
WP_115980754.1	soxX	L-cysteine S-thiosulfotransferase	WP_115980754.1	NA	100	4.5e-89	TRUE	malg:MALG_03486	K17223	soxX	L-cysteine S-thiosulfotransferase	59.5	9.8e-47	TRUE	1123247.AUIJ01000006_gene3258	COG2010	soxX	cytochrome c	61.5	2.73e-60	TRUE
WP_114363357.1	soxX	L-cysteine S-thiosulfotransferase	WP_114363357.1	NA	100	9.4e-84	TRUE	agc:BSY240_3513	K17223	soxX	L-cysteine S-thiosulfotransferase	71.3	3.4e-60	TRUE	1121271.AUCM01000010_gene2348	COG2010	soxX	cytochrome c	75.4	4.34e-71	TRUE
WP_148175823.1	soxX	L-cysteine S-thiosulfotransferase	WP_148175823.1	NA	100	6.5e-85	TRUE	agc:BSY240_3513	K17223	soxX	L-cysteine S-thiosulfotransferase	73.9	1.9e-63	TRUE	34007.IT40_17765	COG2010	soxX	Cytochrome c	73.3	2.94e-72	TRUE
WP_076827067.1	soxX	L-cysteine S-thiosulfotransferase	WP_076827067.1	NA	100	1.7e-76	TRUE	brk:CWS35_17010	K17223	soxX	L-cysteine S-thiosulfotransferase	83	1.5e-62	TRUE	398525.KB900701_gene3459	COG2010	-	Cytochrome c	93	3.02e-92	FALSE
WP_129330547.1	soxX	L-cysteine S-thiosulfotransferase	WP_129330547.1	NA	100	1.9e-84	TRUE	agc:BSY240_3513	K17223	soxX	L-cysteine S-thiosulfotransferase	71.3	4e-61	TRUE	1121271.AUCM01000010_gene2348	COG2010	soxX	cytochrome c	75.4	7.52e-72	TRUE
WP_148161701.1	soxX	L-cysteine S-thiosulfotransferase	WP_148161701.1	NA	100	1.1e-84	TRUE	agc:BSY240_3513	K17223	soxX	L-cysteine S-thiosulfotransferase	72.6	7.2e-63	TRUE	1121271.AUCM01000010_gene2348	COG2010	soxX	cytochrome c	75.4	1.07e-71	TRUE
WP_114512225.1	soxX	L-cysteine S-thiosulfotransferase	WP_114512225.1	NA	100	1.5e-81	TRUE	sagu:CDO87_03845	K17223	soxX	L-cysteine S-thiosulfotransferase	75.3	3.1e-58	TRUE	388399.SSE37_10717	COG2010	soxX	cytochrome c	74.7	5.52e-75	TRUE
WP_106570798.1	soxX	L-cysteine S-thiosulfotransferase	WP_106570798.1	NA	100	2e-78	TRUE	meso:BSQ44_10535	K17223	soxX	L-cysteine S-thiosulfotransferase	65.8	6.4e-48	TRUE	391937.NA2_18325	COG2010	soxX	Cytochrome c	70.4	7.93e-70	TRUE
WP_128628925.1	soxX	L-cysteine S-thiosulfotransferase	WP_128628925.1	NA	100	6.6e-51	TRUE	meso:BSQ44_10535	K17223	soxX	L-cysteine S-thiosulfotransferase	79.8	7.1e-40	TRUE	391937.NA2_18325	COG2010	soxX	Cytochrome c	76.8	5.87e-51	TRUE
WP_146301279.1	soxX	L-cysteine S-thiosulfotransferase	WP_146301279.1	NA	100	2.6e-78	TRUE	meso:BSQ44_10535	K17223	soxX	L-cysteine S-thiosulfotransferase	66.4	5.8e-49	TRUE	391937.NA2_18325	COG2010	soxX	Cytochrome c	70.4	1.37e-70	TRUE
WP_075996149.1	soxX	L-cysteine S-thiosulfotransferase	WP_075996149.1	NA	100	1.2e-78	TRUE	meso:BSQ44_10535	K17223	soxX	L-cysteine S-thiosulfotransferase	68.7	1.7e-48	TRUE	1177928.TH2_13814	COG2010	-	cytochrome c	66	6.67e-60	FALSE
WP_092060400.1	soxX	L-cysteine S-thiosulfotransferase	WP_092060400.1	NA	100	3.5e-86	TRUE	sagu:CDO87_03845	K17223	soxX	L-cysteine S-thiosulfotransferase	69	1.5e-55	TRUE	388399.SSE37_10717	COG2010	soxX	cytochrome c	67.1	1.82e-71	TRUE
WP_088625539.1	soxX	L-cysteine S-thiosulfotransferase	WP_088625539.1	NA	100	1.6e-80	TRUE	sagu:CDO87_03845	K17223	soxX	L-cysteine S-thiosulfotransferase	70.7	7.5e-52	TRUE	388399.SSE37_10717	COG2010	soxX	cytochrome c	70.1	2.17e-67	TRUE
WP_100927542.1	soxX	L-cysteine S-thiosulfotransferase	WP_100927542.1	NA	100	2.7e-83	TRUE	sagu:CDO87_03845	K17223	soxX	L-cysteine S-thiosulfotransferase	100	2.8e-83	TRUE	388399.SSE37_10717	COG2010	soxX	cytochrome c	96.2	6.33e-104	TRUE
WP_085639472.1	soxX	L-cysteine S-thiosulfotransferase	WP_085639472.1	NA	100	2.1e-83	TRUE	sagu:CDO87_03845	K17223	soxX	L-cysteine S-thiosulfotransferase	69.8	3.9e-56	TRUE	388399.SSE37_10717	COG2010	soxX	cytochrome c	67.9	5.43e-71	TRUE
WP_058863744.1	soxX	L-cysteine S-thiosulfotransferase	WP_058863744.1	NA	100	6.1e-83	TRUE	sagu:CDO87_03845	K17223	soxX	L-cysteine S-thiosulfotransferase	74.7	6.8e-61	TRUE	314265.R2601_18368	COG2010	soxX	cytochrome c	75.8	4.28e-79	TRUE
WP_089849050.1	soxX	L-cysteine S-thiosulfotransferase	WP_089849050.1	NA	100	2.7e-83	TRUE	sagu:CDO87_03845	K17223	soxX	L-cysteine S-thiosulfotransferase	73.2	1.5e-60	TRUE	388399.SSE37_10717	COG2010	soxX	cytochrome c	70.7	9.55e-76	TRUE
WP_111384497.1	soxX	L-cysteine S-thiosulfotransferase	WP_111384497.1	NA	100	1.6e-83	TRUE	mea:Mex_1p2562	K17223	soxX	L-cysteine S-thiosulfotransferase	62.4	5.2e-45	TRUE	272630.MexAM1_META1p2562	COG2010	soxX	Cytochrome c	62.4	7.37e-57	TRUE
WP_108794053.1	soxX	L-cysteine S-thiosulfotransferase	WP_108794053.1	NA	100	1.9e-87	TRUE	mea:Mex_1p2562	K17223	soxX	L-cysteine S-thiosulfotransferase	48.1	1.7e-30	TRUE	1238182.C882_2046	COG2010	-	cytochrome c	51.3	8.07e-44	FALSE
WP_131549759.1	soxX	L-cysteine S-thiosulfotransferase	WP_131549759.1	NA	100	1.9e-72	TRUE	mali:EYF70_30430	K17223	soxX	L-cysteine S-thiosulfotransferase	66.7	5.8e-40	TRUE	1121106.JQKB01000015_gene5849	COG2010	-	cytochrome c	65.4	2.74e-54	FALSE
WP_143892892.1	soxX	L-cysteine S-thiosulfotransferase	WP_143892892.1	NA	100	8.3e-123	TRUE	hyb:Q5W_03660	K17223	soxX	L-cysteine S-thiosulfotransferase	62.5	3.8e-78	TRUE	1100721.ALKO01000019_gene1403	COG2010	soxX	Cytochrome c	63.6	7.16e-100	TRUE
WP_136178496.1	soxX	L-cysteine S-thiosulfotransferase	WP_136178496.1	NA	100	3.2e-119	TRUE	hyc:E5678_10620	K17223	soxX	L-cysteine S-thiosulfotransferase	100	3.4e-119	TRUE	1408164.MOLA814_02253	COG2010	soxX	Cytochrome c	62.8	1.28e-92	TRUE
WP_121012838.1	soxX	L-cysteine S-thiosulfotransferase	WP_121012838.1	NA	100	2.1e-109	TRUE	aae:aq_1806	K17223	soxX	L-cysteine S-thiosulfotransferase	56.7	1.6e-56	TRUE	224324.aq_1806	COG2010	soxX	Cytochrome c	56.7	7.43e-74	TRUE
WP_146344115.1	soxX	L-cysteine S-thiosulfotransferase	WP_146344115.1	NA	100	6.8e-82	TRUE	pgd:Gal_02163	K17223	soxX	L-cysteine S-thiosulfotransferase	63.3	2.3e-53	TRUE	1423144.Gal_02163	COG2010	soxX	Cytochrome c	63.3	8.22e-68	TRUE
WP_152303582.1	soxX	L-cysteine S-thiosulfotransferase	WP_152303582.1	NA	100	1.4e-117	TRUE	sno:Snov_0973	K17223	soxX	L-cysteine S-thiosulfotransferase	83.3	1.3e-94	TRUE	639283.Snov_0973	COG2010	soxX	Cytochrome c	83.3	1.16e-121	TRUE
WP_128778855.1	soxX	L-cysteine S-thiosulfotransferase	WP_128778855.1	NA	100	4.4e-110	TRUE	sno:Snov_0973	K17223	soxX	L-cysteine S-thiosulfotransferase	67.2	1.5e-65	TRUE	1125973.JNLC01000010_gene1395	COG2010	soxX	Cytochrome c	66.5	5.81e-84	TRUE
WP_093994616.1	soxX	L-cysteine S-thiosulfotransferase	WP_093994616.1	NA	100	3.5e-83	TRUE	otm:OSB_13190	K17223	soxX	L-cysteine S-thiosulfotransferase	89.1	3.7e-75	TRUE	1122180.Lokhon_00950	COG2010	soxX	Cytochrome c	61.9	8.4e-65	TRUE
WP_086449676.1	soxX	L-cysteine S-thiosulfotransferase	WP_086449676.1	NA	100	1.9e-84	TRUE	otm:OSB_13190	K17223	soxX	L-cysteine S-thiosulfotransferase	66.9	1.1e-53	TRUE	388399.SSE37_10717	COG2010	soxX	cytochrome c	64.3	6.73e-67	TRUE
WP_148055883.1	soxX	L-cysteine S-thiosulfotransferase	WP_148055883.1	NA	100	5.9e-86	TRUE	otm:OSB_13190	K17223	soxX	L-cysteine S-thiosulfotransferase	74.4	1.7e-64	TRUE	1122180.Lokhon_00950	COG2010	soxX	Cytochrome c	62.3	8.74e-65	TRUE
WP_137193380.1	soxX	L-cysteine S-thiosulfotransferase	WP_137193380.1	NA	100	1.4e-84	TRUE	pseb:EOK75_07785	K17223	soxX	L-cysteine S-thiosulfotransferase	100	1.5e-84	TRUE	318586.Pden_4150	COG2010	soxX	Cytochrome c	62.4	1.03e-65	TRUE
WP_050526937.1	soxX	L-cysteine S-thiosulfotransferase	WP_050526937.1	NA	100	8.5e-85	TRUE	pseb:EOK75_07785	K17223	soxX	L-cysteine S-thiosulfotransferase	87.9	2.2e-75	TRUE	318586.Pden_4150	COG2010	soxX	Cytochrome c	62.4	2.54e-66	TRUE
WP_027542240.1	soxX	L-cysteine S-thiosulfotransferase	WP_027542240.1	NA	100	1.6e-59	TRUE	bja:bll1014	K17223	soxX	L-cysteine S-thiosulfotransferase	94.9	2.2e-56	TRUE	224911	COG2010	-	Cytochrome C oxidase, cbb3-type, subunit III	94.9	3.44e-73	FALSE
WP_092186289.1	soxX	L-cysteine S-thiosulfotransferase	WP_092186289.1	NA	100	9.2e-60	TRUE	bja:bll1014	K17223	soxX	L-cysteine S-thiosulfotransferase	91.5	7.1e-55	TRUE	224911	COG2010	-	Cytochrome C oxidase, cbb3-type, subunit III	91.5	9.38e-71	FALSE
WP_152015325.1	soxX	L-cysteine S-thiosulfotransferase	WP_152015325.1	NA	100	3e-76	TRUE	boi:BLM15_23920	K17223	soxX	L-cysteine S-thiosulfotransferase	89.2	1.9e-65	TRUE	1510531.JQJJ01000008_gene4025	COG2010	-	Cytochrome c	66.4	4.41e-57	FALSE
WP_007562708.1	soxX	L-cysteine S-thiosulfotransferase	WP_007562708.1	NA	100	8.5e-58	TRUE	met:M446_0146	K17223	soxX	L-cysteine S-thiosulfotransferase	93	4.5e-54	TRUE	1096546.WYO_2535	COG2010	soxX	Cytochrome c	100	4.9e-76	TRUE
WP_131445505.1	soxX	L-cysteine S-thiosulfotransferase	WP_131445505.1	NA	100	1.6e-62	TRUE	tbd:Tbd_0567	K17223	soxX	L-cysteine S-thiosulfotransferase	63.3	2.9e-35	TRUE	292415.Tbd_0567	COG2010	-	Cytochrome c	63.3	1.52e-45	FALSE
WP_059752734.1	soxX	L-cysteine S-thiosulfotransferase	WP_059752734.1	NA	100	2.8e-65	TRUE	tbd:Tbd_0567	K17223	soxX	L-cysteine S-thiosulfotransferase	72.9	1.3e-46	TRUE	292415.Tbd_0567	COG2010	-	Cytochrome c	72.9	4.44e-61	FALSE
WP_079577379.1	soxX	L-cysteine S-thiosulfotransferase	WP_079577379.1	NA	100	8.9e-63	TRUE	ahs:AHALO_0637	K17223	soxX	L-cysteine S-thiosulfotransferase	83.8	6.6e-53	TRUE	944547.ABLL_0688	COG2010	-	Cytochrome C oxidase, cbb3-type, subunit III	70.9	3.11e-55	FALSE
WP_099310942.1	soxX	L-cysteine S-thiosulfotransferase	WP_099310942.1	NA	100	3.4e-62	TRUE	ahs:AHALO_0637	K17223	soxX	L-cysteine S-thiosulfotransferase	82.1	5.6e-52	TRUE	944547.ABLL_0688	COG2010	-	Cytochrome C oxidase, cbb3-type, subunit III	68.4	8.52e-53	FALSE
WP_108412661.1	soxX	L-cysteine S-thiosulfotransferase	WP_108412661.1	NA	100	1.3e-77	TRUE	boi:BLM15_23920	K17223	soxX	L-cysteine S-thiosulfotransferase	40.3	4.9e-16	TRUE	1100720.ALKN01000040_gene2194	COG2010	-	Cytochrome c	74.5	1.07e-50	FALSE
WP_100181022.1	soxX	L-cysteine S-thiosulfotransferase	WP_100181022.1	NA	100	5.5e-75	TRUE	brq:CIT40_08135	K17223	soxX	L-cysteine S-thiosulfotransferase	86	4.6e-64	TRUE	1304877.KI519399_gene3900	COG2010	-	Cytochrome c	85.6	6.87e-82	FALSE
WP_037943594.1	soxX	L-cysteine S-thiosulfotransferase	WP_037943594.1	NA	100	2.5e-84	TRUE	suld:B5M07_07515	K17223	soxX	L-cysteine S-thiosulfotransferase	71.2	1.9e-55	TRUE	52598.EE36_10704	COG2010	soxX	Cytochrome c	98.7	4.13e-109	TRUE
WP_121923267.1	soxX	L-cysteine S-thiosulfotransferase	WP_121923267.1	NA	100	4.1e-78	TRUE	pmx:PERMA_1893	K17223	soxX	L-cysteine S-thiosulfotransferase	66.2	2e-48	TRUE	123214.PERMA_1893	COG2010	soxX	Cytochrome c	66.2	6.34e-62	TRUE
WP_093923840.1	soxX	L-cysteine S-thiosulfotransferase	WP_093923840.1	NA	100	1.5e-81	TRUE	suld:B5M07_07515	K17223	soxX	L-cysteine S-thiosulfotransferase	78.8	1.5e-65	TRUE	391624.OIHEL45_14994	COG2010	soxX	cytochrome c	79.5	1.58e-85	TRUE
WP_128357495.1	soxX	L-cysteine S-thiosulfotransferase	WP_128357495.1	NA	100	1.4e-60	TRUE	arc:ABLL_0688	K17223	soxX	L-cysteine S-thiosulfotransferase	83.8	8.1e-51	TRUE	944547.ABLL_0688	COG2010	-	Cytochrome C oxidase, cbb3-type, subunit III	83.8	1.63e-66	FALSE
WP_014473402.1	soxX	L-cysteine S-thiosulfotransferase	WP_014473402.1	NA	100	3.2e-60	TRUE	arc:ABLL_0688	K17223	soxX	L-cysteine S-thiosulfotransferase	100	3.3e-60	TRUE	944547.ABLL_0688	COG2010	-	Cytochrome C oxidase, cbb3-type, subunit III	100	5.9e-78	FALSE
WP_130232694.1	soxX	L-cysteine S-thiosulfotransferase	WP_130232694.1	NA	100	1.7e-61	TRUE	arc:ABLL_0688	K17223	soxX	L-cysteine S-thiosulfotransferase	73.5	2.1e-46	TRUE	944547.ABLL_0688	COG2010	-	Cytochrome C oxidase, cbb3-type, subunit III	73.5	4.12e-60	FALSE
WP_118885714.1	soxX	L-cysteine S-thiosulfotransferase	WP_118885714.1	NA	100	4.9e-61	TRUE	arc:ABLL_0688	K17223	soxX	L-cysteine S-thiosulfotransferase	82.1	8.1e-51	TRUE	944547.ABLL_0688	COG2010	-	Cytochrome C oxidase, cbb3-type, subunit III	82.1	4.66e-66	FALSE
WP_072680605.1	soxX	L-cysteine S-thiosulfotransferase	WP_072680605.1	NA	100	1.1e-60	TRUE	arc:ABLL_0688	K17223	soxX	L-cysteine S-thiosulfotransferase	75.2	1.5e-44	TRUE	944547.ABLL_0688	COG2010	-	Cytochrome C oxidase, cbb3-type, subunit III	75.2	5.39e-58	FALSE
WP_109795384.1	soxX	L-cysteine S-thiosulfotransferase	WP_109795384.1	NA	100	1.3e-77	TRUE	lagg:B0E33_18070	K17223	soxX	L-cysteine S-thiosulfotransferase	65.5	5.6e-44	TRUE	1177928.TH2_13814	COG2010	-	cytochrome c	65.5	1.57e-53	FALSE
WP_131855854.1	soxX	L-cysteine S-thiosulfotransferase	WP_131855854.1	NA	100	3.9e-79	TRUE	bvv:BHK69_01840	K17223	soxX	L-cysteine S-thiosulfotransferase	75	3.4e-54	TRUE	1502851.FG93_05706	COG2010	-	Cytochrome c	70.1	7.99e-66	FALSE
WP_108376451.1	soxX	L-cysteine S-thiosulfotransferase	WP_108376451.1	NA	100	5e-73	TRUE	bvv:BHK69_01840	K17223	soxX	L-cysteine S-thiosulfotransferase	46	2.4e-17	TRUE	1100720.ALKN01000040_gene2194	COG2010	-	Cytochrome c	74.8	2.19e-51	FALSE
WP_129370615.1	soxX	L-cysteine S-thiosulfotransferase	WP_129370615.1	NA	100	3.6e-83	TRUE	lej:ETW24_08435	K17223	soxX	L-cysteine S-thiosulfotransferase	100	3.7e-83	TRUE	999611.KI421504_gene3177	COG2010	soxX	Cytochrome c	95.6	2.21e-104	TRUE
WP_134829723.1	soxX	L-cysteine S-thiosulfotransferase	WP_134829723.1	NA	100	2.7e-83	TRUE	lej:ETW24_08435	K17223	soxX	L-cysteine S-thiosulfotransferase	99.4	8.3e-83	TRUE	999611.KI421504_gene3177	COG2010	soxX	Cytochrome c	96.2	1.09e-104	TRUE
WP_054141414.1	soxX	L-cysteine S-thiosulfotransferase	WP_054141414.1	NA	100	1.2e-74	TRUE	bop:AXW83_23345	K17223	soxX	L-cysteine S-thiosulfotransferase	84	8.1e-61	TRUE	1510531.JQJJ01000008_gene4025	COG2010	-	Cytochrome c	70.7	1.78e-62	FALSE
WP_074640760.1	soxX	L-cysteine S-thiosulfotransferase	WP_074640760.1	NA	100	2.7e-83	TRUE	cmar:IMCC12053_771	K17223	soxX	L-cysteine S-thiosulfotransferase	80.9	4.5e-65	TRUE	1208323.B30_07956	COG2010	soxX	cytochrome c	95.5	1.38e-102	TRUE
WP_083218427.1	soxX	L-cysteine S-thiosulfotransferase	WP_083218427.1	NA	100	4.4e-65	TRUE	tvi:Thivi_3804	K17223	soxX	L-cysteine S-thiosulfotransferase	58.8	5e-27	TRUE	768671.ThimaDRAFT_4578	COG2010	-	Cytochrome C oxidase, cbb3-type, subunit III	62	3.41e-39	FALSE
WP_067996205.1	soxX	L-cysteine S-thiosulfotransferase	WP_067996205.1	NA	100	3.6e-112	TRUE	bos:BSY19_747	K17223	soxX	L-cysteine S-thiosulfotransferase	97.1	5.1e-109	TRUE	1502851.FG93_04488	COG2010	soxX	Cytochrome c	80.7	1.05e-116	TRUE
WP_082737720.1	soxX	L-cysteine S-thiosulfotransferase	WP_082737720.1	NA	100	8e-45	TRUE	bos:BSY19_747	K17223	soxX	L-cysteine S-thiosulfotransferase	98.8	2.4e-44	TRUE	1502851.FG93_04488	COG2010	soxX	Cytochrome c	90.7	3.44e-53	TRUE
WP_100132400.1	soxX	L-cysteine S-thiosulfotransferase	WP_100132400.1	NA	100	5.6e-119	TRUE	hyb:Q5W_03660	K17223	soxX	L-cysteine S-thiosulfotransferase	65.9	3e-75	TRUE	688245.CtCNB1_2868	COG2010	soxX	Cytochrome c	59.9	5.33e-90	TRUE
WP_121625257.1	soxX	L-cysteine S-thiosulfotransferase	WP_121625257.1	NA	100	4.8e-112	TRUE	xau:Xaut_1523	K17223	soxX	L-cysteine S-thiosulfotransferase	79.1	8.8e-85	TRUE	1131814.JAFO01000001_gene4178	COG2010	soxX	Cytochrome c	78.5	2.53e-111	TRUE
WP_082737590.1	soxX	L-cysteine S-thiosulfotransferase	WP_082737590.1	NA	100	6.1e-45	TRUE	bos:BSY19_747	K17223	soxX	L-cysteine S-thiosulfotransferase	97.7	5.4e-44	TRUE	1502851.FG93_04488	COG2010	soxX	Cytochrome c	90.7	3.44e-53	TRUE
WP_054208402.1	soxX	L-cysteine S-thiosulfotransferase	WP_054208402.1	NA	100	7.3e-113	TRUE	bos:BSY19_747	K17223	soxX	L-cysteine S-thiosulfotransferase	95.1	1.6e-107	TRUE	1502851.FG93_04488	COG2010	soxX	Cytochrome c	80.2	5.21e-117	TRUE
WP_121625109.1	soxX	L-cysteine S-thiosulfotransferase	WP_121625109.1	NA	100	4.5e-75	TRUE	meti:DK427_24280	K17223	soxX	L-cysteine S-thiosulfotransferase	51.4	4.9e-32	TRUE	1297570.MESS4_610040	COG2010	-	Cytochrome c	53.1	3.44e-41	FALSE
WP_082503687.1	soxX	L-cysteine S-thiosulfotransferase	WP_082503687.1	NA	100	2e-95	TRUE	meti:DK427_24280	K17223	soxX	L-cysteine S-thiosulfotransferase	63.1	5.2e-51	TRUE	670292.JH26_01315	COG2010	-	Cytochrome c	63.3	2.74e-54	FALSE
WP_011750379.1	soxX	L-cysteine S-thiosulfotransferase	WP_011750379.1	NA	100	2.2e-85	TRUE	pde:Pden_4150	K17223	soxX	L-cysteine S-thiosulfotransferase	100	2.3e-85	TRUE	318586.Pden_4150	COG2010	soxX	Cytochrome c	100	2.31e-110	TRUE
WP_122114461.1	soxX	L-cysteine S-thiosulfotransferase	WP_122114461.1	NA	100	1e-85	TRUE	pde:Pden_4150	K17223	soxX	L-cysteine S-thiosulfotransferase	61.6	8.2e-46	TRUE	1122180.Lokhon_00950	COG2010	soxX	Cytochrome c	59	5.59e-62	TRUE
WP_128488993.1	soxX	L-cysteine S-thiosulfotransferase	WP_128488993.1	NA	100	1.4e-82	TRUE	pde:Pden_4150	K17223	soxX	L-cysteine S-thiosulfotransferase	67.5	4.3e-55	TRUE	318586.Pden_4150	COG2010	soxX	Cytochrome c	67.5	1.97e-70	TRUE
WP_107663298.1	soxX	L-cysteine S-thiosulfotransferase	WP_107663298.1	NA	100	6.1e-83	TRUE	pde:Pden_4150	K17223	soxX	L-cysteine S-thiosulfotransferase	74.5	2.6e-60	TRUE	318586.Pden_4150	COG2010	soxX	Cytochrome c	74.5	6.81e-78	TRUE
WP_129431150.1	soxX	L-cysteine S-thiosulfotransferase	WP_129431150.1	NA	100	2.7e-83	TRUE	rmm:ROSMUCSMR3_02029	K17223	soxX	L-cysteine S-thiosulfotransferase	69.2	1.6e-57	TRUE	1288298.rosmuc_00226	COG2010	soxX	COG2010 Cytochrome c, mono- and diheme variants	69.9	4.96e-75	TRUE
WP_096744179.1	soxX	L-cysteine S-thiosulfotransferase	WP_096744179.1	NA	100	8.7e-120	TRUE	rmn:TK49_02090	K17223	soxX	L-cysteine S-thiosulfotransferase	98.6	3.8e-118	TRUE	402626.Rpic_3453	COG2010	soxX	Cytochrome c	95.5	1.74e-147	TRUE
WP_102080390.1	soxX	L-cysteine S-thiosulfotransferase	WP_102080390.1	NA	100	3e-120	TRUE	rmn:TK49_02090	K17223	soxX	L-cysteine S-thiosulfotransferase	99.5	1.2e-119	TRUE	402626.Rpic_3453	COG2010	soxX	Cytochrome c	94.5	1.01e-146	TRUE
WP_063392248.1	soxX	L-cysteine S-thiosulfotransferase	WP_063392248.1	NA	100	4.5e-116	TRUE	rmn:TK49_02090	K17223	soxX	L-cysteine S-thiosulfotransferase	95	1.3e-113	TRUE	402626.Rpic_3453	COG2010	soxX	Cytochrome c	92.3	2.03e-146	TRUE
WP_027680506.1	soxX	L-cysteine S-thiosulfotransferase	WP_027680506.1	NA	100	3e-120	TRUE	rmn:TK49_02090	K17223	soxX	L-cysteine S-thiosulfotransferase	96.8	5.1e-115	TRUE	402626.Rpic_3453	COG2010	soxX	Cytochrome c	95	6.33e-148	TRUE
WP_147216622.1	soxX	L-cysteine S-thiosulfotransferase	WP_147216622.1	NA	100	2.3e-120	TRUE	rmn:TK49_02090	K17223	soxX	L-cysteine S-thiosulfotransferase	95.3	7.6e-111	TRUE	402626.Rpic_3453	COG2010	soxX	Cytochrome c	93.9	2.55e-142	TRUE
WP_102063867.1	soxX	L-cysteine S-thiosulfotransferase	WP_102063867.1	NA	100	2.5e-119	TRUE	rmn:TK49_02090	K17223	soxX	L-cysteine S-thiosulfotransferase	93.5	9.9e-111	TRUE	402626.Rpic_3453	COG2010	soxX	Cytochrome c	91.3	6e-141	TRUE
WP_066883070.1	soxX	L-cysteine S-thiosulfotransferase	WP_066883070.1	NA	100	1.2e-121	TRUE	dar:Daro_3129	K17223	soxX	L-cysteine S-thiosulfotransferase	84.2	5.1e-104	TRUE	1304883.KI912532_gene1292	COG2010	-	Cytochrome c	87	2.1e-138	FALSE
WP_079364923.1	soxX	L-cysteine S-thiosulfotransferase	WP_079364923.1	NA	100	4.7e-115	TRUE	dar:Daro_3129	K17223	soxX	L-cysteine S-thiosulfotransferase	52.2	1.6e-46	TRUE	1217718.ALOU01000009_gene1094	COG2010	-	Cytochrome c	49.3	3.97e-61	FALSE
WP_153132743.1	soxX	L-cysteine S-thiosulfotransferase	WP_153132743.1	NA	100	2.6e-121	TRUE	dar:Daro_3129	K17223	soxX	L-cysteine S-thiosulfotransferase	83.7	2.5e-103	TRUE	1304883.KI912532_gene1292	COG2010	-	Cytochrome c	86.5	9.96e-137	FALSE
WP_057813931.1	soxX	L-cysteine S-thiosulfotransferase	WP_057813931.1	NA	100	1.5e-84	TRUE	malg:MALG_03486	K17223	soxX	L-cysteine S-thiosulfotransferase	69.4	1.4e-58	TRUE	1123247.AUIJ01000006_gene3258	COG2010	soxX	cytochrome c	69.2	1.47e-75	TRUE
WP_122957484.1	soxX	L-cysteine S-thiosulfotransferase	WP_122957484.1	NA	100	6.6e-120	TRUE	pos:DT070_18145	K17223	soxX	L-cysteine S-thiosulfotransferase	100	6.9e-120	TRUE	296591.Bpro_2626	COG2010	soxX	Cytochrome c	84	7.11e-126	TRUE
WP_077594929.1	soxX	L-cysteine S-thiosulfotransferase	WP_077594929.1	NA	100	2.1e-118	TRUE	pos:DT070_18145	K17223	soxX	L-cysteine S-thiosulfotransferase	76.3	3.6e-89	TRUE	296591.Bpro_2626	COG2010	soxX	Cytochrome c	75.2	2e-110	TRUE
WP_036025993.1	soxX	L-cysteine S-thiosulfotransferase	WP_036025993.1	NA	100	6.1e-77	TRUE	brs:S23_52650	K17223	soxX	L-cysteine S-thiosulfotransferase	83.7	3.1e-63	TRUE	319003.Bra1253DRAFT_02413	COG2010	-	Cytochrome c	84.5	3.29e-83	FALSE
WP_007871159.1	soxX	L-cysteine S-thiosulfotransferase	WP_007871159.1	NA	100	2.3e-120	TRUE	pos:DT070_18145	K17223	soxX	L-cysteine S-thiosulfotransferase	88.6	5.1e-107	TRUE	296591.Bpro_2626	COG2010	soxX	Cytochrome c	81.3	1.37e-123	TRUE
WP_129012886.1	soxX	L-cysteine S-thiosulfotransferase	WP_129012886.1	NA	100	2.2e-61	TRUE	abu:Abu_0567	K17223	soxX	L-cysteine S-thiosulfotransferase	81.2	6.8e-50	TRUE	367737.Abu_0567	COG2010	-	Cytochrome C oxidase, cbb3-type, subunit III	81.2	3.83e-65	FALSE
WP_113895020.1	soxX	L-cysteine S-thiosulfotransferase	WP_113895020.1	NA	100	5.8e-62	TRUE	abu:Abu_0567	K17223	soxX	L-cysteine S-thiosulfotransferase	66.7	1.2e-43	TRUE	1355374.JARU01000001_gene624	COG2010	-	Cytochrome C oxidase, cbb3-type, subunit III	94	3.29e-75	FALSE
WP_128986975.1	soxX	L-cysteine S-thiosulfotransferase	WP_128986975.1	NA	100	2.9e-61	TRUE	abu:Abu_0567	K17223	soxX	L-cysteine S-thiosulfotransferase	82.9	1.4e-50	TRUE	367737.Abu_0567	COG2010	-	Cytochrome C oxidase, cbb3-type, subunit III	82.9	4.66e-66	FALSE
WP_111363628.1	soxX	L-cysteine S-thiosulfotransferase	WP_111363628.1	NA	100	3.2e-84	TRUE	malg:MALG_03486	K17223	soxX	L-cysteine S-thiosulfotransferase	56.3	7.3e-47	TRUE	1305735.JAFT01000005_gene411	COG2010	soxX	Cytochrome c	72.8	3.61e-71	TRUE
WP_074254370.1	soxX	L-cysteine S-thiosulfotransferase	WP_074254370.1	NA	100	2.7e-83	TRUE	malg:MALG_03486	K17223	soxX	L-cysteine S-thiosulfotransferase	62.3	8.4e-51	TRUE	266809.PM03_14615	COG2010	soxX	cytochrome c	65	4.29e-63	TRUE
WP_093362247.1	soxX	L-cysteine S-thiosulfotransferase	WP_093362247.1	NA	100	3.3e-84	TRUE	malg:MALG_03486	K17223	soxX	L-cysteine S-thiosulfotransferase	60.6	4.3e-47	TRUE	266809.PM03_14615	COG2010	soxX	cytochrome c	62.4	5.69e-59	TRUE
WP_015689225.1	soxX	L-cysteine S-thiosulfotransferase	WP_015689225.1	NA	100	1.9e-60	TRUE	brs:S23_67940	K17223	soxX	L-cysteine S-thiosulfotransferase	100	1.9e-60	TRUE	335659.S23_67940	COG2010	-	Cytochrome C oxidase, cbb3-type, subunit III	100	4.65e-80	FALSE
WP_065268872.1	soxX	L-cysteine S-thiosulfotransferase	WP_065268872.1	NA	100	4.2e-84	TRUE	rua:D1823_09110	K17223	soxX	L-cysteine S-thiosulfotransferase	89.2	3.7e-75	TRUE	439497.RR11_279	COG2010	soxX	Cytochrome c	76.6	1.85e-81	TRUE
WP_111401527.1	soxX	L-cysteine S-thiosulfotransferase	WP_111401527.1	NA	100	1.6e-86	TRUE	malg:MALG_03486	K17223	soxX	L-cysteine S-thiosulfotransferase	63.8	4.2e-50	TRUE	1122180.Lokhon_00950	COG2010	soxX	Cytochrome c	65.8	1.07e-66	TRUE
WP_117155515.1	soxX	L-cysteine S-thiosulfotransferase	WP_117155515.1	NA	100	1.2e-83	TRUE	malg:MALG_03486	K17223	soxX	L-cysteine S-thiosulfotransferase	61.6	2.1e-49	TRUE	52598.EE36_10704	COG2010	soxX	Cytochrome c	65.8	8.63e-70	TRUE
WP_092501083.1	soxX	L-cysteine S-thiosulfotransferase	WP_092501083.1	NA	100	3.9e-85	TRUE	malg:MALG_03486	K17223	soxX	L-cysteine S-thiosulfotransferase	64.7	4.9e-51	TRUE	1123247.AUIJ01000006_gene3258	COG2010	soxX	cytochrome c	63.9	7e-67	TRUE
WP_137180605.1	soxX	L-cysteine S-thiosulfotransferase	WP_137180605.1	NA	100	1.7e-70	TRUE	phr:C6569_04500	K17223	soxX	L-cysteine S-thiosulfotransferase	72.2	8.7e-49	TRUE	1123060.JONP01000027_gene3523	COG2010	-	cytochrome c	72.2	4.72e-62	FALSE
WP_127204804.1	soxX	L-cysteine S-thiosulfotransferase	WP_127204804.1	NA	100	1.6e-77	TRUE	mesm:EJ066_14690	K17223	soxX	L-cysteine S-thiosulfotransferase	89.8	5.7e-70	TRUE	1298858.AUEL01000008_gene3713	COG2010	-	Cytochrome c	88.5	1.64e-83	FALSE
WP_127315080.1	soxX	L-cysteine S-thiosulfotransferase	WP_127315080.1	NA	100	1e-79	TRUE	mesm:EJ066_14690	K17223	soxX	L-cysteine S-thiosulfotransferase	87.9	1.4e-68	TRUE	1298858.AUEL01000008_gene3713	COG2010	-	Cytochrome c	87.1	2.43e-81	FALSE
WP_090192077.1	soxX	L-cysteine S-thiosulfotransferase	WP_090192077.1	NA	100	1.5e-75	TRUE	mali:EYF70_30430	K17223	soxX	L-cysteine S-thiosulfotransferase	65.1	7.7e-43	TRUE	1429916.X566_23365	COG2010	-	Cytochrome c	62.4	2.01e-50	FALSE
WP_119133520.1	soxX	L-cysteine S-thiosulfotransferase	WP_119133520.1	NA	100	9.4e-84	TRUE	pde:Pden_4150	K17223	soxX	L-cysteine S-thiosulfotransferase	74.5	1.4e-61	TRUE	34007.IT40_17765	COG2010	soxX	Cytochrome c	74.5	2.49e-80	TRUE
WP_084831409.1	soxX	L-cysteine S-thiosulfotransferase	WP_084831409.1	NA	100	2.1e-80	TRUE	mesm:EJ066_14690	K17223	soxX	L-cysteine S-thiosulfotransferase	87.2	9.3e-68	TRUE	1298858.AUEL01000008_gene3713	COG2010	-	Cytochrome c	86.3	3.59e-81	FALSE
WP_106774356.1	soxX	L-cysteine S-thiosulfotransferase	WP_106774356.1	NA	100	1.4e-84	TRUE	mesm:EJ066_14690	K17223	soxX	L-cysteine S-thiosulfotransferase	76.9	7.2e-55	TRUE	1297570.MESS4_610040	COG2010	-	Cytochrome c	83.2	2.29e-71	FALSE
WP_095485162.1	soxX	L-cysteine S-thiosulfotransferase	WP_095485162.1	NA	100	3.9e-79	TRUE	mesm:EJ066_14690	K17223	soxX	L-cysteine S-thiosulfotransferase	87.2	1.2e-67	TRUE	1298858.AUEL01000008_gene3713	COG2010	-	Cytochrome c	87.1	2.16e-82	FALSE
WP_145721358.1	soxX	L-cysteine S-thiosulfotransferase	WP_145721358.1	NA	100	2.7e-80	TRUE	mesm:EJ066_14690	K17223	soxX	L-cysteine S-thiosulfotransferase	89.3	9e-71	TRUE	1298858.AUEL01000008_gene3713	COG2010	-	Cytochrome c	84.9	2.95e-80	FALSE
WP_135936701.1	soxX	L-cysteine S-thiosulfotransferase	WP_135936701.1	NA	100	1e-79	TRUE	mesm:EJ066_14690	K17223	soxX	L-cysteine S-thiosulfotransferase	87.2	2.7e-67	TRUE	1298858.AUEL01000008_gene3713	COG2010	-	Cytochrome c	86.3	8.45e-80	FALSE
WP_054152548.1	soxX	L-cysteine S-thiosulfotransferase	WP_054152548.1	NA	100	1.6e-121	TRUE	metp:C1M51_15785	K17223	soxX	L-cysteine S-thiosulfotransferase	68.3	8.4e-78	TRUE	864051.BurJ1DRAFT_3451	COG2010	soxX	Cytochrome c	67.6	2.88e-100	TRUE
WP_088279883.1	soxX	L-cysteine S-thiosulfotransferase	WP_088279883.1	NA	100	3e-120	TRUE	metp:C1M51_15785	K17223	soxX	L-cysteine S-thiosulfotransferase	68.1	1.2e-76	TRUE	864051.BurJ1DRAFT_3451	COG2010	soxX	Cytochrome c	69.6	8.57e-100	TRUE
WP_128000031.1	soxX	L-cysteine S-thiosulfotransferase	WP_128000031.1	NA	100	1.3e-117	TRUE	metp:C1M51_15785	K17223	soxX	L-cysteine S-thiosulfotransferase	72.5	7.1e-82	TRUE	420662.Mpe_A2433	COG2010	soxX	Cytochrome c	72.5	6.68e-104	TRUE
WP_036231497.1	soxX	L-cysteine S-thiosulfotransferase	WP_036231497.1	NA	100	7.9e-118	TRUE	metp:C1M51_15785	K17223	soxX	L-cysteine S-thiosulfotransferase	99.5	1.8e-117	TRUE	420662.Mpe_A2433	COG2010	soxX	Cytochrome c	99.5	4.34e-151	TRUE
WP_066171377.1	soxX	L-cysteine S-thiosulfotransferase	WP_066171377.1	NA	100	4.4e-62	TRUE	ask:EI285_02185	K17223	soxX	L-cysteine S-thiosulfotransferase	69.5	1.5e-41	TRUE	1355374.JARU01000001_gene624	COG2010	-	Cytochrome C oxidase, cbb3-type, subunit III	66.4	3.77e-54	FALSE
WP_066155801.1	soxX	L-cysteine S-thiosulfotransferase	WP_066155801.1	NA	100	2.1e-64	TRUE	ask:EI285_02185	K17223	soxX	L-cysteine S-thiosulfotransferase	76.5	1.7e-48	TRUE	1355374.JARU01000001_gene624	COG2010	-	Cytochrome C oxidase, cbb3-type, subunit III	68.6	2.28e-55	FALSE
WP_083190898.1	soxX	L-cysteine S-thiosulfotransferase	WP_083190898.1	NA	100	1.8e-63	TRUE	ask:EI285_02185	K17223	soxX	L-cysteine S-thiosulfotransferase	76.8	3e-45	TRUE	1355374.JARU01000001_gene624	COG2010	-	Cytochrome C oxidase, cbb3-type, subunit III	65	4.38e-51	FALSE
WP_105916638.1	soxX	L-cysteine S-thiosulfotransferase	WP_105916638.1	NA	100	3.6e-64	TRUE	ask:EI285_02185	K17223	soxX	L-cysteine S-thiosulfotransferase	79	6.9e-50	TRUE	1355374.JARU01000001_gene624	COG2010	-	Cytochrome C oxidase, cbb3-type, subunit III	71.2	3.38e-57	FALSE
WP_066162319.1	soxX	L-cysteine S-thiosulfotransferase	WP_066162319.1	NA	100	1.8e-63	TRUE	ask:EI285_02185	K17223	soxX	L-cysteine S-thiosulfotransferase	100	1.9e-63	TRUE	1355374.JARU01000001_gene624	COG2010	-	Cytochrome C oxidase, cbb3-type, subunit III	73.3	1.6e-53	FALSE
WP_129105025.1	soxX	L-cysteine S-thiosulfotransferase	WP_129105025.1	NA	100	6.9e-63	TRUE	ask:EI285_02185	K17223	soxX	L-cysteine S-thiosulfotransferase	96.6	1.8e-61	TRUE	1355374.JARU01000001_gene624	COG2010	-	Cytochrome C oxidase, cbb3-type, subunit III	70.6	2.27e-53	FALSE
WP_073061552.1	soxX	L-cysteine S-thiosulfotransferase	WP_073061552.1	NA	100	1.6e-83	TRUE	agc:BSY240_3513	K17223	soxX	L-cysteine S-thiosulfotransferase	63.9	4.1e-50	TRUE	1121271.AUCM01000010_gene2348	COG2010	soxX	cytochrome c	70.4	3.37e-66	TRUE
WP_106752507.1	soxX	L-cysteine S-thiosulfotransferase	WP_106752507.1	NA	100	3.6e-83	TRUE	agc:BSY240_3513	K17223	soxX	L-cysteine S-thiosulfotransferase	73.2	2.2e-59	TRUE	318586.Pden_4150	COG2010	soxX	Cytochrome c	68.2	1.2e-71	TRUE
WP_148159310.1	soxX	L-cysteine S-thiosulfotransferase	WP_148159310.1	NA	100	6.5e-85	TRUE	agc:BSY240_3513	K17223	soxX	L-cysteine S-thiosulfotransferase	72.6	5.5e-63	TRUE	34007.IT40_17765	COG2010	soxX	Cytochrome c	72	1.7e-71	TRUE
WP_112690383.1	soxX	L-cysteine S-thiosulfotransferase	WP_112690383.1	NA	100	5.5e-84	TRUE	agc:BSY240_3513	K17223	soxX	L-cysteine S-thiosulfotransferase	72	4e-61	TRUE	34007.IT40_17765	COG2010	soxX	Cytochrome c	75.4	9.79e-71	TRUE
WP_152827607.1	soxX	L-cysteine S-thiosulfotransferase	WP_152827607.1	NA	100	1.8e-82	TRUE	agc:BSY240_3513	K17223	soxX	L-cysteine S-thiosulfotransferase	70.7	2.9e-56	TRUE	318586.Pden_4150	COG2010	soxX	Cytochrome c	69.4	1.39e-70	TRUE
WP_069043122.1	soxX	L-cysteine S-thiosulfotransferase	WP_069043122.1	NA	100	1e-82	TRUE	agc:BSY240_3513	K17223	soxX	L-cysteine S-thiosulfotransferase	100	1.1e-82	TRUE	34007.IT40_17765	COG2010	soxX	Cytochrome c	68.8	1.03e-72	TRUE
WP_148152501.1	soxX	L-cysteine S-thiosulfotransferase	WP_148152501.1	NA	100	8.5e-85	TRUE	agc:BSY240_3513	K17223	soxX	L-cysteine S-thiosulfotransferase	73.2	5.5e-63	TRUE	34007.IT40_17765	COG2010	soxX	Cytochrome c	72.7	1.2e-71	TRUE
WP_066516280.1	soxX	L-cysteine S-thiosulfotransferase	WP_066516280.1	NA	100	2.1e-71	TRUE	brk:CWS35_17010	K17223	soxX	L-cysteine S-thiosulfotransferase	86.9	3.8e-60	TRUE	398525.KB900701_gene3459	COG2010	-	Cytochrome c	86	1.11e-79	FALSE
WP_050423392.1	soxX	L-cysteine S-thiosulfotransferase	WP_050423392.1	NA	100	1e-76	TRUE	brk:CWS35_17010	K17223	soxX	L-cysteine S-thiosulfotransferase	83	3.8e-63	TRUE	1230476.C207_06170	COG2010	-	Cytochrome c	88	1.68e-86	FALSE
WP_102247503.1	soxX	L-cysteine S-thiosulfotransferase	WP_102247503.1	NA	100	1.3e-117	TRUE	atw:C0099_11260	K17223	soxX	L-cysteine S-thiosulfotransferase	100	1.3e-117	TRUE	497321.C664_09918	COG2010	-	Cytochrome c	69.5	2.39e-97	FALSE
WP_117608127.1	soxX	L-cysteine S-thiosulfotransferase	WP_117608127.1	NA	100	7.4e-124	TRUE	dey:HYN24_04380	K17223	soxX	L-cysteine S-thiosulfotransferase	100	7.7e-124	TRUE	1304883.KI912532_gene1292	COG2010	-	Cytochrome c	85.6	1e-137	FALSE
WP_037545101.1	soxX	L-cysteine S-thiosulfotransferase	WP_037545101.1	NA	100	1.3e-79	TRUE	brn:D1F64_10940	K17223	soxX	L-cysteine S-thiosulfotransferase	58.9	1.2e-41	TRUE	272630.MexAM1_META1p2562	COG2010	soxX	Cytochrome c	59.7	5.51e-50	TRUE
WP_071564690.1	soxX	L-cysteine S-thiosulfotransferase	WP_071564690.1	NA	100	9.9e-59	TRUE	ebh:BSEPE_0441	K17223	soxX	L-cysteine S-thiosulfotransferase	75.7	1.1e-44	TRUE	413404.Rmag_0808	COG2010	soxX	Sulfur oxidation	67.5	1.37e-50	TRUE
WP_090716778.1	soxX	L-cysteine S-thiosulfotransferase	WP_090716778.1	NA	100	4.2e-72	TRUE	ebh:BSEPE_0441	K17223	soxX	L-cysteine S-thiosulfotransferase	74.1	1.8e-30	TRUE	413404.Rmag_0808	COG2010	soxX	Sulfur oxidation	52	1.84e-35	TRUE
WP_138145599.1	soxX	L-cysteine S-thiosulfotransferase	WP_138145599.1	NA	100	5.9e-59	TRUE	ebh:BSEPE_0441	K17223	soxX	L-cysteine S-thiosulfotransferase	82.6	1.5e-49	TRUE	413404.Rmag_0808	COG2010	soxX	Sulfur oxidation	67	5.8e-50	TRUE
WP_139475653.1	soxX	L-cysteine S-thiosulfotransferase	WP_139475653.1	NA	100	2.9e-58	TRUE	ebh:BSEPE_0441	K17223	soxX	L-cysteine S-thiosulfotransferase	77.4	1.9e-44	TRUE	413404.Rmag_0808	COG2010	soxX	Sulfur oxidation	68.4	1.37e-50	TRUE
WP_139659546.1	soxX	L-cysteine S-thiosulfotransferase	WP_139659546.1	NA	100	2.1e-71	TRUE	ebh:BSEPE_0441	K17223	soxX	L-cysteine S-thiosulfotransferase	75.3	1.4e-30	TRUE	413404.Rmag_0808	COG2010	soxX	Sulfur oxidation	60.9	2.26e-36	TRUE
WP_066046029.1	soxX	L-cysteine S-thiosulfotransferase	WP_066046029.1	NA	100	5.9e-59	TRUE	ebh:BSEPE_0441	K17223	soxX	L-cysteine S-thiosulfotransferase	100	6.1e-59	TRUE	413404.Rmag_0808	COG2010	soxX	Sulfur oxidation	65.2	2.26e-47	TRUE
WP_139458874.1	soxX	L-cysteine S-thiosulfotransferase	WP_139458874.1	NA	100	7.6e-59	TRUE	ebh:BSEPE_0441	K17223	soxX	L-cysteine S-thiosulfotransferase	74.8	2.5e-44	TRUE	413404.Rmag_0808	COG2010	soxX	Sulfur oxidation	67.5	1.95e-50	TRUE
WP_010645940.1	soxX	L-cysteine S-thiosulfotransferase	WP_010645940.1	NA	100	8.4e-73	TRUE	ebh:BSEPE_0441	K17223	soxX	L-cysteine S-thiosulfotransferase	75.3	8.3e-31	TRUE	413404.Rmag_0808	COG2010	soxX	Sulfur oxidation	62	3.93e-37	TRUE
WP_107868706.1	soxX	L-cysteine S-thiosulfotransferase	WP_107868706.1	NA	100	2.2e-112	TRUE	har:HEAR1194	K17223	soxX	L-cysteine S-thiosulfotransferase	69.4	3.4e-76	TRUE	204773.HEAR1194	COG2010	soxX	Cytochrome c	69.4	3.32e-97	TRUE
WP_099788969.1	soxX	L-cysteine S-thiosulfotransferase	WP_099788969.1	NA	100	2e-113	TRUE	har:HEAR1194	K17223	soxX	L-cysteine S-thiosulfotransferase	72.1	2.6e-84	TRUE	204773.HEAR1194	COG2010	soxX	Cytochrome c	72.1	2.97e-107	TRUE
WP_108313564.1	soxX	L-cysteine S-thiosulfotransferase	WP_108313564.1	NA	100	1.3e-123	TRUE	lih:L63ED372_00550	K17223	soxX	L-cysteine S-thiosulfotransferase	79.4	4.3e-98	TRUE	1100720.ALKN01000043_gene2739	COG2010	soxX	Cytochrome c	80.3	1.01e-127	TRUE
WP_114968423.1	soxX	L-cysteine S-thiosulfotransferase	WP_114968423.1	NA	100	6.4e-123	TRUE	lih:L63ED372_00550	K17223	soxX	L-cysteine S-thiosulfotransferase	70.3	1e-83	TRUE	1100721.ALKO01000019_gene1403	COG2010	soxX	Cytochrome c	71.7	6.71e-110	TRUE
WP_151124205.1	soxX	L-cysteine S-thiosulfotransferase	WP_151124205.1	NA	100	4.6e-121	TRUE	lch:Lcho_3779	K17223	soxX	L-cysteine S-thiosulfotransferase	61.9	1.5e-71	TRUE	395495.Lcho_3779	COG2010	soxX	Cytochrome c	61.9	8.84e-92	TRUE
WP_053172023.1	soxX	L-cysteine S-thiosulfotransferase	WP_053172023.1	NA	100	2.1e-121	TRUE	lih:L63ED372_00550	K17223	soxX	L-cysteine S-thiosulfotransferase	92.7	7.3e-114	TRUE	1100720.ALKN01000043_gene2739	COG2010	soxX	Cytochrome c	91.7	9.01e-147	TRUE
WP_138518473.1	soxX	L-cysteine S-thiosulfotransferase	WP_138518473.1	NA	100	9.3e-119	TRUE	pnr:AT302_07100	K17223	soxX	L-cysteine S-thiosulfotransferase	59.7	7.8e-60	TRUE	93220.LV28_13540	COG2010	soxX	Cytochrome c	57.3	3.65e-77	TRUE
WP_074076506.1	soxX	L-cysteine S-thiosulfotransferase	WP_074076506.1	NA	100	4.5e-104	TRUE	bja:bll1014	K17223	soxX	L-cysteine S-thiosulfotransferase	99	4e-103	TRUE	224911	COG2010	-	Cytochrome C oxidase, cbb3-type, subunit III	99	1.08e-133	FALSE
WP_028487013.1	soxX	L-cysteine S-thiosulfotransferase	WP_028487013.1	NA	100	1.1e-63	TRUE	thig:FE785_08130	K17223	soxX	L-cysteine S-thiosulfotransferase	81	8.6e-51	TRUE	1123514.KB905899_gene555	COG2010	-	Cytochrome c	80	3.55e-67	FALSE
WP_138565277.1	soxX	L-cysteine S-thiosulfotransferase	WP_138565277.1	NA	100	5.6e-63	TRUE	thig:FE785_08130	K17223	soxX	L-cysteine S-thiosulfotransferase	100	5.8e-63	TRUE	90814.KL370891_gene1519	COG2010	-	Cytochrome c	88.1	1.76e-72	FALSE
WP_135168096.1	soxX	L-cysteine S-thiosulfotransferase	WP_135168096.1	NA	100	6e-74	TRUE	brc:BCCGELA001_12195	K17223	soxX	L-cysteine S-thiosulfotransferase	86.4	4.5e-64	TRUE	1038862.KB893857_gene6799	COG2010	-	Cytochrome c	89.4	3.96e-81	FALSE
WP_128935236.1	soxX	L-cysteine S-thiosulfotransferase	WP_128935236.1	NA	100	3.3e-75	TRUE	brc:BCCGELA001_12195	K17223	soxX	L-cysteine S-thiosulfotransferase	83.3	3.3e-62	TRUE	319003.Bra1253DRAFT_02413	COG2010	-	Cytochrome c	83.9	9.33e-80	FALSE
WP_116447004.1	soxX	L-cysteine S-thiosulfotransferase	WP_116447004.1	NA	100	2e-65	TRUE	alv:Alvin_2168	K17223	soxX	L-cysteine S-thiosulfotransferase	59.2	2.3e-27	TRUE	1049564.TevJSym_ah00940	COG2010	soxX	Sulfur oxidation	53.9	6.45e-40	TRUE
WP_135176123.1	soxX	L-cysteine S-thiosulfotransferase	WP_135176123.1	NA	100	4.1e-102	TRUE	bja:bll1014	K17223	soxX	L-cysteine S-thiosulfotransferase	91.2	8.9e-92	TRUE	224911	COG2010	-	Cytochrome C oxidase, cbb3-type, subunit III	91.2	7.67e-119	FALSE
WP_056876919.1	soxX	L-cysteine S-thiosulfotransferase	WP_056876919.1	NA	100	1.6e-62	TRUE	boi:BLM15_23920	K17223	soxX	L-cysteine S-thiosulfotransferase	54.8	1e-24	TRUE	864051.BurJ1DRAFT_0774	COG2010	-	Cytochrome c	57.1	1.47e-34	FALSE
WP_141185091.1	soxX	L-cysteine S-thiosulfotransferase	WP_141185091.1	NA	100	5.9e-86	TRUE	labr:CHH27_14095	K17223	soxX	L-cysteine S-thiosulfotransferase	65.4	2.4e-50	TRUE	744980.TRICHSKD4_5261	COG2010	soxX	cytochrome c	73	8.25e-72	TRUE
WP_088661669.1	soxX	L-cysteine S-thiosulfotransferase	WP_088661669.1	NA	100	6.1e-89	TRUE	cmag:CBW24_10520	K17223	soxX	L-cysteine S-thiosulfotransferase	99.4	8.3e-89	TRUE	1122180.Lokhon_00950	COG2010	soxX	Cytochrome c	65.9	1.96e-69	TRUE
WP_078222546.1	soxX	L-cysteine S-thiosulfotransferase	WP_078222546.1	NA	100	9.2e-122	TRUE	rsl:RPSI07_0192	K17223	soxX	L-cysteine S-thiosulfotransferase	99.1	1.8e-120	TRUE	859657.RPSI07_0192	COG2010	soxX	Cytochrome c	99.1	4.17e-156	TRUE
WP_083514172.1	soxX	L-cysteine S-thiosulfotransferase	WP_083514172.1	NA	100	3.4e-86	TRUE	bja:bll1014	K17223	soxX	L-cysteine S-thiosulfotransferase	78.1	1.6e-62	TRUE	224911	COG2010	-	Cytochrome C oxidase, cbb3-type, subunit III	78.1	2.88e-80	FALSE
WP_082770332.1	soxX	L-cysteine S-thiosulfotransferase	WP_082770332.1	NA	100	1.5e-72	TRUE	bja:bll1014	K17223	soxX	L-cysteine S-thiosulfotransferase	78.2	3.9e-52	TRUE	1304878.AUGD01000001_gene811	COG2010	-	Cytochrome C oxidase, cbb3-type, subunit III	85.2	3.73e-75	FALSE
WP_099341933.1	soxX	L-cysteine S-thiosulfotransferase	WP_099341933.1	NA	100	4e-63	TRUE	ahs:AHALO_0637	K17223	soxX	L-cysteine S-thiosulfotransferase	81.4	2.4e-50	TRUE	944547.ABLL_0688	COG2010	-	Cytochrome C oxidase, cbb3-type, subunit III	66.9	1.08e-53	FALSE
WP_099334961.1	soxX	L-cysteine S-thiosulfotransferase	WP_099334961.1	NA	100	2e-62	TRUE	ahs:AHALO_0637	K17223	soxX	L-cysteine S-thiosulfotransferase	82.9	3.3e-52	TRUE	944547.ABLL_0688	COG2010	-	Cytochrome C oxidase, cbb3-type, subunit III	70.9	1.08e-55	FALSE
WP_101184895.1	soxX	L-cysteine S-thiosulfotransferase	WP_101184895.1	NA	100	2e-62	TRUE	ahs:AHALO_0637	K17223	soxX	L-cysteine S-thiosulfotransferase	100	2e-62	TRUE	944547.ABLL_0688	COG2010	-	Cytochrome C oxidase, cbb3-type, subunit III	70.9	1.61e-57	FALSE
WP_108862948.1	soxX	L-cysteine S-thiosulfotransferase	WP_108862948.1	NA	100	1.3e-77	TRUE	ptp:RCA23_c17410	K17223	soxX	L-cysteine S-thiosulfotransferase	59.6	2.3e-42	TRUE	367336.OM2255_13219	COG2010	soxX	cytochrome c	87.5	5.86e-88	TRUE
WP_048598995.1	soxX	L-cysteine S-thiosulfotransferase	WP_048598995.1	NA	100	1.5e-78	TRUE	ptp:RCA23_c17410	K17223	soxX	L-cysteine S-thiosulfotransferase	66.7	8e-51	TRUE	666509.RCA23_c17410	COG2010	soxX	cytochrome c	66.7	1.8e-65	TRUE
WP_099956300.1	soxX	L-cysteine S-thiosulfotransferase	WP_099956300.1	NA	100	8.5e-76	TRUE	mee:DA075_30085	K17223	soxX	L-cysteine S-thiosulfotransferase	100	8.8e-76	TRUE	460265.Mnod_7668	COG2010	-	Cytochrome c	69.7	1.04e-52	FALSE
WP_101491415.1	soxX	L-cysteine S-thiosulfotransferase	WP_101491415.1	NA	100	2.9e-123	TRUE	vbo:CKY39_30920	K17223	soxX	L-cysteine S-thiosulfotransferase	99.5	6.6e-123	TRUE	399795.CtesDRAFT_PD1759	COG2010	soxX	Cytochrome c	68.2	1.26e-109	TRUE
WP_143070610.1	soxX	L-cysteine S-thiosulfotransferase	WP_143070610.1	NA	100	4.5e-118	TRUE	pnu:Pnuc_0806	K17223	soxX	L-cysteine S-thiosulfotransferase	79.8	3.8e-83	TRUE	312153.Pnuc_0806	COG2010	soxX	Cytochrome c	79.8	1.48e-107	TRUE
WP_037963481.1	soxX	L-cysteine S-thiosulfotransferase	WP_037963481.1	NA	100	5e-85	TRUE	suld:B5M07_07515	K17223	soxX	L-cysteine S-thiosulfotransferase	71.2	1.1e-55	TRUE	52598.EE36_10704	COG2010	soxX	Cytochrome c	98.7	4.13e-109	TRUE
WP_089515821.1	soxX	L-cysteine S-thiosulfotransferase	WP_089515821.1	NA	100	5.6e-113	TRUE	pnu:Pnuc_0806	K17223	soxX	L-cysteine S-thiosulfotransferase	65	3.7e-67	TRUE	312153.Pnuc_0806	COG2010	soxX	Cytochrome c	65	2.63e-85	TRUE
WP_089343678.1	soxX	L-cysteine S-thiosulfotransferase	WP_089343678.1	NA	100	3.7e-83	TRUE	suld:B5M07_07515	K17223	soxX	L-cysteine S-thiosulfotransferase	66.9	7e-45	TRUE	1122180.Lokhon_00950	COG2010	soxX	Cytochrome c	59	6.15e-59	TRUE
WP_067267550.1	soxX	L-cysteine S-thiosulfotransferase	WP_067267550.1	NA	100	3.6e-83	TRUE	suld:B5M07_07515	K17223	soxX	L-cysteine S-thiosulfotransferase	93.6	1.8e-77	TRUE	391624.OIHEL45_14994	COG2010	soxX	cytochrome c	89.7	1.09e-99	TRUE
WP_122406149.1	soxX	L-cysteine S-thiosulfotransferase	WP_122406149.1	NA	100	6.4e-61	TRUE	bgq:X265_34975	K17223	soxX	L-cysteine S-thiosulfotransferase	87.3	3.7e-51	TRUE	1038866.KB902771_gene3682	COG2010	-	Cytochrome C oxidase, cbb3-type, subunit III	89	9.39e-71	FALSE
WP_103011802.1	soxX	L-cysteine S-thiosulfotransferase	WP_103011802.1	NA	100	2.7e-118	TRUE	rpe:RPE_3077	K17223	soxX	L-cysteine S-thiosulfotransferase	70.5	3.7e-78	TRUE	316055.RPE_3077	COG2010	soxX	Cytochrome c	70.5	1.5e-100	TRUE
WP_145658817.1	soxX	L-cysteine S-thiosulfotransferase	WP_145658817.1	NA	100	1.1e-93	TRUE	brq:CIT40_11160	K17223	soxX	L-cysteine S-thiosulfotransferase	84.6	1.5e-77	TRUE	224911	COG2010	soxX	Cytochrome c	81.7	2.06e-95	TRUE
WP_128954943.1	soxX	L-cysteine S-thiosulfotransferase	WP_128954943.1	NA	100	2.3e-91	TRUE	brq:CIT40_11160	K17223	soxX	L-cysteine S-thiosulfotransferase	90.1	2.2e-81	TRUE	224911	COG2010	soxX	Cytochrome c	84.8	1.24e-95	TRUE
WP_063684322.1	soxX	L-cysteine S-thiosulfotransferase	WP_063684322.1	NA	100	2.5e-81	TRUE	brq:CIT40_11160	K17223	soxX	L-cysteine S-thiosulfotransferase	89	2.4e-71	TRUE	1038866.KB902768_gene5237	COG2010	soxX	Cytochrome c	87.1	1.64e-90	TRUE
WP_133361306.1	soxX	L-cysteine S-thiosulfotransferase	WP_133361306.1	NA	100	1.1e-81	TRUE	lej:ETW24_08435	K17223	soxX	L-cysteine S-thiosulfotransferase	72.2	6.3e-59	TRUE	999611.KI421504_gene3177	COG2010	soxX	Cytochrome c	70.3	9.12e-74	TRUE
WP_134081422.1	soxX	L-cysteine S-thiosulfotransferase	WP_134081422.1	NA	100	7e-87	TRUE	fil:BN1229_v1_0545	K17223	soxX	L-cysteine S-thiosulfotransferase	48.3	1.1e-29	TRUE	870187.Thini_3623	COG2010	-	Cytochrome c	54.3	5.43e-42	FALSE
WP_138164137.1	soxX	L-cysteine S-thiosulfotransferase	WP_138164137.1	NA	100	7.5e-81	TRUE	lmd:METH_07390	K17223	soxX	L-cysteine S-thiosulfotransferase	78.5	2.5e-63	TRUE	314262.MED193_05754	COG2010	soxX	Cytochrome c	79.7	1.97e-82	TRUE
WP_071212176.1	soxX	L-cysteine S-thiosulfotransferase	WP_071212176.1	NA	100	1.4e-87	TRUE	trd:THERU_04705	K17223	soxX	L-cysteine S-thiosulfotransferase	80.5	1.5e-55	TRUE	932678.THERU_04705	COG2010	soxX	Cytochrome c	80.5	6.29e-71	TRUE
WP_081365883.1	soxX	L-cysteine S-thiosulfotransferase	WP_081365883.1	NA	100	6.1e-113	TRUE	rpu:CDC45_16645	K17223	soxX	L-cysteine S-thiosulfotransferase	91.9	1.2e-111	TRUE	267608.RSc3255	COG2010	soxX	Cytochrome c	91.8	1.2e-142	TRUE
WP_126277639.1	soxX	L-cysteine S-thiosulfotransferase	WP_126277639.1	NA	100	1.1e-81	TRUE	chel:AL346_19245	K17223	soxX	L-cysteine S-thiosulfotransferase	55.2	4.1e-34	TRUE	1168059.KB899087_gene1299	COG2010	-	Cytochrome c	78.7	3.72e-78	FALSE
WP_091436918.1	soxX	L-cysteine S-thiosulfotransferase	WP_091436918.1	NA	100	7.4e-84	TRUE	chel:AL346_19245	K17223	soxX	L-cysteine S-thiosulfotransferase	58.3	2.9e-35	TRUE	1168059.KB899087_gene1299	COG2010	-	Cytochrome c	83.1	7.31e-80	FALSE
WP_131836308.1	soxX	L-cysteine S-thiosulfotransferase	WP_131836308.1	NA	100	8e-83	TRUE	chel:AL346_19245	K17223	soxX	L-cysteine S-thiosulfotransferase	51.9	4.6e-33	TRUE	1168059.KB899087_gene1299	COG2010	-	Cytochrome c	74.1	5.15e-70	FALSE
WP_110845749.1	soxX	L-cysteine S-thiosulfotransferase	WP_110845749.1	NA	100	4.7e-77	TRUE	mali:EYF70_30430	K17223	soxX	L-cysteine S-thiosulfotransferase	67.2	6.7e-42	TRUE	1429916.X566_23365	COG2010	-	Cytochrome c	66.1	3.7e-49	FALSE
WP_131277353.1	soxX	L-cysteine S-thiosulfotransferase	WP_131277353.1	NA	100	2.2e-120	TRUE	metp:C1M51_15785	K17223	soxX	L-cysteine S-thiosulfotransferase	64.8	6.8e-72	TRUE	864051.BurJ1DRAFT_3451	COG2010	soxX	Cytochrome c	65.2	2.83e-97	TRUE
WP_149588664.1	soxX	L-cysteine S-thiosulfotransferase	WP_149588664.1	NA	100	1.1e-84	TRUE	pde:Pden_4150	K17223	soxX	L-cysteine S-thiosulfotransferase	72.7	7e-58	TRUE	318586.Pden_4150	COG2010	soxX	Cytochrome c	72.7	1.08e-74	TRUE
WP_038041430.1	soxX	L-cysteine S-thiosulfotransferase	WP_038041430.1	NA	100	1.5e-104	TRUE	tsc:TSC_c21060	K17223	soxX	L-cysteine S-thiosulfotransferase	92.8	8.5e-95	TRUE	1123386.AUIW01000003_gene939	COG2010	-	Cytochrome c	93.6	1.87e-126	FALSE
WP_069053568.1	soxX	L-cysteine S-thiosulfotransferase	WP_069053568.1	NA	100	2.8e-112	TRUE	bos:BSY19_747	K17223	soxX	L-cysteine S-thiosulfotransferase	100	2.9e-112	TRUE	1502851.FG93_04488	COG2010	soxX	Cytochrome c	82.1	1.34e-119	TRUE
WP_068179944.1	soxX	L-cysteine S-thiosulfotransferase	WP_068179944.1	NA	100	6.2e-112	TRUE	bos:BSY19_747	K17223	soxX	L-cysteine S-thiosulfotransferase	89.7	5.1e-101	TRUE	1502851.FG93_04488	COG2010	soxX	Cytochrome c	80.3	7.58e-112	TRUE
WP_068075195.1	soxX	L-cysteine S-thiosulfotransferase	WP_068075195.1	NA	100	5.6e-113	TRUE	bos:BSY19_747	K17223	soxX	L-cysteine S-thiosulfotransferase	97.5	1.3e-109	TRUE	1502851.FG93_04488	COG2010	soxX	Cytochrome c	81.6	1.1e-118	TRUE
WP_124682973.1	soxX	L-cysteine S-thiosulfotransferase	WP_124682973.1	NA	100	1.5e-114	TRUE	cpau:EHF44_06315	K17223	soxX	L-cysteine S-thiosulfotransferase	100	1.5e-114	TRUE	266264.Rmet_3419	COG2010	soxX	Cytochrome c	79.6	3.38e-126	TRUE
WP_137434433.1	soxX	L-cysteine S-thiosulfotransferase	WP_137434433.1	NA	100	9.8e-62	TRUE	msq:BKP64_06060	K17223	soxX	L-cysteine S-thiosulfotransferase	84.6	1.1e-52	TRUE	1415754.JQMK01000013_gene120	COG2010	-	Cytochrome C oxidase, cbb3-type, subunit III	89	2.33e-69	FALSE
WP_136460915.1	soxX	L-cysteine S-thiosulfotransferase	WP_136460915.1	NA	100	5.7e-81	TRUE	suli:C1J05_07870	K17223	soxX	L-cysteine S-thiosulfotransferase	66.7	2.3e-48	TRUE	266809.PM03_14615	COG2010	soxX	cytochrome c	74.4	3.18e-74	TRUE
WP_092006133.1	soxX	L-cysteine S-thiosulfotransferase	WP_092006133.1	NA	100	2e-62	TRUE	msq:BKP64_06060	K17223	soxX	L-cysteine S-thiosulfotransferase	85.5	1.7e-53	TRUE	1415754.JQMK01000013_gene120	COG2010	-	Cytochrome C oxidase, cbb3-type, subunit III	86.4	2.33e-69	FALSE
WP_135954788.1	soxX	L-cysteine S-thiosulfotransferase	WP_135954788.1	NA	100	2.3e-63	TRUE	msq:BKP64_06060	K17223	soxX	L-cysteine S-thiosulfotransferase	82.9	9.5e-52	TRUE	1415754.JQMK01000013_gene120	COG2010	-	Cytochrome C oxidase, cbb3-type, subunit III	89.1	4.71e-69	FALSE
WP_099616250.1	soxX	L-cysteine S-thiosulfotransferase	WP_099616250.1	NA	100	6.8e-63	TRUE	msq:BKP64_06060	K17223	soxX	L-cysteine S-thiosulfotransferase	82.9	1.9e-52	TRUE	1415754.JQMK01000013_gene120	COG2010	-	Cytochrome C oxidase, cbb3-type, subunit III	89.1	5.72e-70	FALSE
WP_143742169.1	soxX	L-cysteine S-thiosulfotransferase	WP_143742169.1	NA	100	1.6e-80	TRUE	poh:DPM16_05480	K17223	soxX	L-cysteine S-thiosulfotransferase	62.7	9.5e-44	TRUE	543913.D521_0675	COG2010	-	Cytochrome c	70.1	7.86e-52	FALSE
WP_112314066.1	soxX	L-cysteine S-thiosulfotransferase	WP_112314066.1	NA	100	1.6e-80	TRUE	poh:DPM16_05480	K17223	soxX	L-cysteine S-thiosulfotransferase	98.7	3.1e-79	TRUE	312153.Pnuc_1157	COG2010	-	Cytochrome c	60.8	7.07e-54	FALSE
WP_094439828.1	soxX	L-cysteine S-thiosulfotransferase	WP_094439828.1	NA	100	4.4e-127	TRUE	mela:C6568_08780	K17223	soxX	L-cysteine S-thiosulfotransferase	83.9	1.1e-107	TRUE	1268622.AVS7_01209	COG2010	soxX	Cytochrome c	68.3	1.42e-110	TRUE
WP_119285739.1	soxX	L-cysteine S-thiosulfotransferase	WP_119285739.1	NA	100	9.5e-75	TRUE	cdq:BOQ54_09650	K17223	soxX	L-cysteine S-thiosulfotransferase	61.4	3.4e-43	TRUE	1297570.MESS4_610040	COG2010	-	Cytochrome c	61.4	1.32e-55	FALSE
WP_051247990.1	soxX	L-cysteine S-thiosulfotransferase	WP_051247990.1	NA	100	1.6e-74	TRUE	cdq:BOQ54_09650	K17223	soxX	L-cysteine S-thiosulfotransferase	64.3	6.8e-44	TRUE	1211115.ALIQ01000228_gene1118	COG2010	-	cytochrome c	66.4	8.97e-56	FALSE
WP_138888230.1	soxX	L-cysteine S-thiosulfotransferase	WP_138888230.1	NA	100	3.6e-74	TRUE	cdq:BOQ54_09650	K17223	soxX	L-cysteine S-thiosulfotransferase	61.9	1.6e-40	TRUE	1297570.MESS4_610040	COG2010	-	Cytochrome c	60.7	9.22e-54	FALSE
WP_096432031.1	soxX	L-cysteine S-thiosulfotransferase	WP_096432031.1	NA	100	4.8e-80	TRUE	thw:BMG03_14480	K17223	soxX	L-cysteine S-thiosulfotransferase	72.6	1.9e-55	TRUE	1353528.DT23_01225	COG2010	soxX	Cytochrome c	74.5	6.46e-76	TRUE
WP_133220118.1	soxX	L-cysteine S-thiosulfotransferase	WP_133220118.1	NA	100	2.4e-63	TRUE	meti:DK427_24280	K17223	soxX	L-cysteine S-thiosulfotransferase	77.5	5.6e-47	TRUE	1121106.JQKB01000015_gene5849	COG2010	-	cytochrome c	81.2	2.55e-59	FALSE
WP_039372963.1	soxX	L-cysteine S-thiosulfotransferase	WP_039372963.1	NA	100	3e-117	TRUE	papi:SG18_07920	K17223	soxX	L-cysteine S-thiosulfotransferase	98.6	5e-115	TRUE	1286093.C266_19550	COG2010	soxX	Cytochrome c	98.6	3.99e-149	TRUE
WP_056410533.1	soxX	L-cysteine S-thiosulfotransferase	WP_056410533.1	NA	100	2.6e-80	TRUE	meti:DK427_24280	K17223	soxX	L-cysteine S-thiosulfotransferase	73.6	1.4e-47	TRUE	395495.Lcho_0066	COG2010	-	Cytochrome c	69.2	2.63e-54	FALSE
WP_108036852.1	soxX	L-cysteine S-thiosulfotransferase	WP_108036852.1	NA	100	2.2e-91	TRUE	meti:DK427_24280	K17223	soxX	L-cysteine S-thiosulfotransferase	65.4	6e-52	TRUE	670292.JH26_01315	COG2010	-	Cytochrome c	66.2	8.39e-57	FALSE
WP_129096089.1	soxX	L-cysteine S-thiosulfotransferase	WP_129096089.1	NA	100	1.7e-61	TRUE	abu:Abu_0567	K17223	soxX	L-cysteine S-thiosulfotransferase	79.5	1.5e-49	TRUE	367737.Abu_0567	COG2010	-	Cytochrome C oxidase, cbb3-type, subunit III	79.5	2.22e-64	FALSE
WP_074574065.1	soxX	L-cysteine S-thiosulfotransferase	WP_074574065.1	NA	100	6.6e-120	TRUE	pos:DT070_18145	K17223	soxX	L-cysteine S-thiosulfotransferase	89	5.1e-107	TRUE	296591.Bpro_2626	COG2010	soxX	Cytochrome c	82.6	1.67e-124	TRUE
WP_128263566.1	soxX	L-cysteine S-thiosulfotransferase	WP_128263566.1	NA	100	2.1e-77	TRUE	brs:S23_52650	K17223	soxX	L-cysteine S-thiosulfotransferase	85.7	1.5e-65	TRUE	335659.S23_52650	COG2010	-	Cytochrome c	85.7	2.41e-85	FALSE
WP_151642908.1	soxX	L-cysteine S-thiosulfotransferase	WP_151642908.1	NA	100	3.6e-77	TRUE	brs:S23_52650	K17223	soxX	L-cysteine S-thiosulfotransferase	93.2	4e-71	TRUE	335659.S23_52650	COG2010	-	Cytochrome c	93.2	4.72e-92	FALSE
WP_110532378.1	soxX	L-cysteine S-thiosulfotransferase	WP_110532378.1	NA	100	1.2e-106	TRUE	msv:Mesil_3450	K17223	soxX	L-cysteine S-thiosulfotransferase	87.8	3.9e-92	TRUE	1122223.KB890696_gene34	COG2010	-	Cytochrome c	86	3.61e-119	FALSE
WP_110532376.1	soxX	L-cysteine S-thiosulfotransferase	WP_110532376.1	NA	100	2.5e-107	TRUE	msv:Mesil_3452	K17223	soxX	L-cysteine S-thiosulfotransferase	91.1	1.7e-98	TRUE	526227.Mesil_3452	COG2010	-	Cytochrome C oxidase, cbb3-type, subunit III	91.1	4.75e-126	FALSE
WP_143577747.1	soxX	L-cysteine S-thiosulfotransferase	WP_143577747.1	NA	100	2.6e-65	TRUE	brs:S23_67940	K17223	soxX	L-cysteine S-thiosulfotransferase	64.5	3.2e-34	TRUE	335659.S23_67940	COG2010	-	Cytochrome C oxidase, cbb3-type, subunit III	64.5	2.28e-45	FALSE
WP_152457369.1	soxX	L-cysteine S-thiosulfotransferase	WP_152457369.1	NA	100	1.9e-84	TRUE	rua:D1823_09110	K17223	soxX	L-cysteine S-thiosulfotransferase	93	4.7e-78	TRUE	439497.RR11_279	COG2010	soxX	Cytochrome c	77.2	9.17e-82	TRUE
WP_091926756.1	soxX	L-cysteine S-thiosulfotransferase	WP_091926756.1	NA	100	2.3e-79	TRUE	meti:DK427_24280	K17223	soxX	L-cysteine S-thiosulfotransferase	81.5	1.8e-58	TRUE	670292.JH26_01315	COG2010	-	Cytochrome c	66.4	3.09e-58	FALSE
WP_068338979.1	soxX	L-cysteine S-thiosulfotransferase	WP_068338979.1	NA	100	3.2e-84	TRUE	rua:D1823_09110	K17223	soxX	L-cysteine S-thiosulfotransferase	86.1	5e-72	TRUE	439497.RR11_279	COG2010	soxX	Cytochrome c	75.9	5.3e-81	TRUE
WP_068297317.1	soxX	L-cysteine S-thiosulfotransferase	WP_068297317.1	NA	100	1.6e-86	TRUE	rbg:BG454_05050	K17223	soxX	L-cysteine S-thiosulfotransferase	56.6	2.2e-46	TRUE	1354722.JQLS01000008_gene3534	COG2010	soxX	COG2010 Cytochrome c, mono- and diheme variants	64.8	2.89e-58	TRUE
WP_016722444.1	soxX	L-cysteine S-thiosulfotransferase	WP_016722444.1	NA	100	2.3e-120	TRUE	rpu:CDC45_16645	K17223	soxX	L-cysteine S-thiosulfotransferase	99.5	1.2e-119	TRUE	267608.RSc3255	COG2010	soxX	Cytochrome c	99.5	1.16e-152	TRUE
WP_126072001.1	soxX	L-cysteine S-thiosulfotransferase	WP_126072001.1	NA	100	2.2e-112	TRUE	mms:mma_0452	K17223	soxX	L-cysteine S-thiosulfotransferase	73.1	1.1e-77	TRUE	375286.mma_0452	COG2010	soxX	Cytochrome c	73.1	1.72e-100	TRUE
WP_108177069.1	soxX	L-cysteine S-thiosulfotransferase	WP_108177069.1	NA	100	1.8e-73	TRUE	phr:C6569_04500	K17223	soxX	L-cysteine S-thiosulfotransferase	76	1.7e-50	TRUE	1123060.JONP01000027_gene3523	COG2010	-	cytochrome c	68.1	7.02e-62	FALSE
WP_140881800.1	soxX	L-cysteine S-thiosulfotransferase	WP_140881800.1	NA	100	6.6e-70	TRUE	phr:C6569_04500	K17223	soxX	L-cysteine S-thiosulfotransferase	72.2	1.3e-47	TRUE	1123060.JONP01000027_gene3523	COG2010	-	cytochrome c	85.9	6.43e-76	FALSE
WP_077378332.1	soxX	L-cysteine S-thiosulfotransferase	WP_077378332.1	NA	100	3.2e-81	TRUE	mesm:EJ066_14690	K17223	soxX	L-cysteine S-thiosulfotransferase	85.2	1.7e-66	TRUE	1298858.AUEL01000008_gene3713	COG2010	-	Cytochrome c	83.5	5.47e-78	FALSE
WP_108286037.1	soxX	L-cysteine S-thiosulfotransferase	WP_108286037.1	NA	100	5.2e-125	TRUE	lih:L63ED372_00550	K17223	soxX	L-cysteine S-thiosulfotransferase	82.1	1.7e-102	TRUE	1100720.ALKN01000043_gene2739	COG2010	soxX	Cytochrome c	82.6	9.92e-135	TRUE
WP_085966831.1	soxX	L-cysteine S-thiosulfotransferase	WP_085966831.1	NA	100	1.9e-72	TRUE	brc:BCCGELA001_12195	K17223	soxX	L-cysteine S-thiosulfotransferase	86.3	3.2e-62	TRUE	1038862.KB893857_gene6799	COG2010	-	Cytochrome c	91.7	3.8e-81	FALSE
WP_132569993.1	soxX	L-cysteine S-thiosulfotransferase	WP_132569993.1	NA	100	5.1e-117	TRUE	metp:C1M51_15785	K17223	soxX	L-cysteine S-thiosulfotransferase	65.7	1e-72	TRUE	864051.BurJ1DRAFT_3451	COG2010	soxX	Cytochrome c	65	1.22e-93	TRUE
WP_088485971.1	soxX	L-cysteine S-thiosulfotransferase	WP_088485971.1	NA	100	5e-117	TRUE	metp:C1M51_15785	K17223	soxX	L-cysteine S-thiosulfotransferase	64.5	2.3e-72	TRUE	864051.BurJ1DRAFT_3451	COG2010	soxX	Cytochrome c	64.7	6.51e-93	TRUE
WP_133701986.1	soxX	L-cysteine S-thiosulfotransferase	WP_133701986.1	NA	100	2.1e-118	TRUE	metp:C1M51_15785	K17223	soxX	L-cysteine S-thiosulfotransferase	73.7	8.6e-83	TRUE	420662.Mpe_A2433	COG2010	soxX	Cytochrome c	73.7	9.92e-105	TRUE
WP_129451316.1	soxX	L-cysteine S-thiosulfotransferase	WP_129451316.1	NA	100	1.3e-117	TRUE	metp:C1M51_15785	K17223	soxX	L-cysteine S-thiosulfotransferase	100	1.4e-117	TRUE	420662.Mpe_A2433	COG2010	soxX	Cytochrome c	99.1	1.77e-150	TRUE
WP_017842492.1	soxX	L-cysteine S-thiosulfotransferase	WP_017842492.1	NA	100	5.7e-65	TRUE	mbur:EQU24_16680	K17223	soxX	L-cysteine S-thiosulfotransferase	100	5.9e-65	TRUE	1116472.MGMO_174c00120	COG2010	-	Cytochrome C oxidase, cbb3-type, subunit III	63	5.86e-42	FALSE
WP_078120198.1	soxX	L-cysteine S-thiosulfotransferase	WP_078120198.1	NA	100	2e-86	TRUE	rbm:TEF_19825	K17223	soxX	L-cysteine S-thiosulfotransferase	48	1.7e-29	TRUE	1123401.JHYQ01000005_gene262	COG2010	-	Cytochrome c	58.3	1.76e-52	FALSE
WP_114799728.1	soxX	L-cysteine S-thiosulfotransferase	WP_114799728.1	NA	100	1.4e-105	TRUE	mtai:Mtai_v1c02310	K17223	soxX	L-cysteine S-thiosulfotransferase	83.8	7.3e-86	TRUE	1122222.AXWR01000002_gene2094	COG2010	-	Cytochrome c	86	1.51e-107	FALSE
WP_119360069.1	soxX	L-cysteine S-thiosulfotransferase	WP_119360069.1	NA	100	1.1e-99	TRUE	mtai:Mtai_v1c02310	K17223	soxX	L-cysteine S-thiosulfotransferase	85.5	2.1e-82	TRUE	1122221.JHVI01000012_gene877	COG2010	-	Cytochrome c	85.5	1.22e-106	FALSE
WP_114799691.1	soxX	L-cysteine S-thiosulfotransferase	WP_114799691.1	NA	100	6.7e-108	TRUE	mtai:Mtai_v1c02330	K17223	soxX	L-cysteine S-thiosulfotransferase	85.5	6.5e-90	TRUE	1122221.JHVI01000012_gene875	COG2010	-	Cytochrome C oxidase, cbb3-type, subunit III	83.9	1.1e-116	FALSE
WP_029939892.1	soxX	L-cysteine S-thiosulfotransferase	WP_029939892.1	NA	100	1.9e-63	TRUE	htr:EPV75_03670	K17223	soxX	L-cysteine S-thiosulfotransferase	100	2e-63	TRUE	317025.Tcr_0604	COG2010	-	Cytochrome c	93.5	8.49e-79	FALSE
WP_101839832.1	soxX	L-cysteine S-thiosulfotransferase	WP_101839832.1	NA	100	5e-64	TRUE	htr:EPV75_03670	K17223	soxX	L-cysteine S-thiosulfotransferase	70.2	7.8e-44	TRUE	317025.Tcr_0604	COG2010	-	Cytochrome c	67.7	7.29e-55	FALSE
WP_019894559.1	soxX	L-cysteine S-thiosulfotransferase	WP_019894559.1	NA	100	7.7e-65	TRUE	htr:EPV75_03670	K17223	soxX	L-cysteine S-thiosulfotransferase	69.4	7.8e-44	TRUE	317025.Tcr_0604	COG2010	-	Cytochrome c	68.5	2.19e-56	FALSE
WP_130538595.1	soxX	L-cysteine S-thiosulfotransferase	WP_130538595.1	NA	100	3.9e-90	TRUE	htr:EPV75_10970	K17223	soxX	L-cysteine S-thiosulfotransferase	79.7	3.6e-70	TRUE	75379.Tint_3152	COG2010	-	Cytochrome c	64.2	2.97e-66	FALSE
WP_128385412.1	soxX	L-cysteine S-thiosulfotransferase	WP_128385412.1	NA	100	1.5e-150	TRUE	htr:EPV75_10970	K17223	soxX	L-cysteine S-thiosulfotransferase	100	1.6e-150	TRUE	75379.Tint_3152	COG2010	-	Cytochrome c	61.5	1.01e-80	FALSE
WP_018412360.1	soxX	L-cysteine S-thiosulfotransferase	WP_018412360.1	NA	100	1.5e-121	TRUE	metr:BSY238_1525	K17223	soxX	L-cysteine S-thiosulfotransferase	78.5	3.3e-87	TRUE	395495.Lcho_3779	COG2010	soxX	Cytochrome c	57.1	4.63e-76	TRUE
WP_020162954.1	soxX	L-cysteine S-thiosulfotransferase	WP_020162954.1	NA	100	4e-122	TRUE	metr:BSY238_1525	K17223	soxX	L-cysteine S-thiosulfotransferase	75.3	6.5e-91	TRUE	420662.Mpe_A2433	COG2010	soxX	Cytochrome c	59.1	3.78e-78	TRUE
WP_019915874.1	soxX	L-cysteine S-thiosulfotransferase	WP_019915874.1	NA	100	1.4e-122	TRUE	metr:BSY238_1525	K17223	soxX	L-cysteine S-thiosulfotransferase	75.3	2.9e-91	TRUE	420662.Mpe_A2433	COG2010	soxX	Cytochrome c	59.6	4.64e-79	TRUE
WP_083223960.1	soxX	L-cysteine S-thiosulfotransferase	WP_083223960.1	NA	100	2.6e-116	TRUE	metr:BSY238_1525	K17223	soxX	L-cysteine S-thiosulfotransferase	100	2.7e-116	TRUE	420662.Mpe_A2433	COG2010	soxX	Cytochrome c	58.1	1.93e-81	TRUE
WP_115428493.1	soxX	L-cysteine S-thiosulfotransferase	WP_115428493.1	NA	100	3.6e-64	TRUE	ask:EI285_02185	K17223	soxX	L-cysteine S-thiosulfotransferase	77.3	1.7e-48	TRUE	1355374.JARU01000001_gene624	COG2010	-	Cytochrome C oxidase, cbb3-type, subunit III	72	5.84e-58	FALSE
WP_066354532.1	soxX	L-cysteine S-thiosulfotransferase	WP_066354532.1	NA	100	1.1e-63	TRUE	ask:EI285_02185	K17223	soxX	L-cysteine S-thiosulfotransferase	99.2	5.5e-63	TRUE	1355374.JARU01000001_gene624	COG2010	-	Cytochrome C oxidase, cbb3-type, subunit III	72.5	3.22e-53	FALSE
WP_066359414.1	soxX	L-cysteine S-thiosulfotransferase	WP_066359414.1	NA	100	2.1e-64	TRUE	ask:EI285_02185	K17223	soxX	L-cysteine S-thiosulfotransferase	78.2	2e-49	TRUE	1355374.JARU01000001_gene624	COG2010	-	Cytochrome C oxidase, cbb3-type, subunit III	70.3	1.95e-56	FALSE
WP_138153546.1	soxX	L-cysteine S-thiosulfotransferase	WP_138153546.1	NA	100	2.6e-62	TRUE	alp:LPB137_11530	K17223	soxX	L-cysteine S-thiosulfotransferase	75.9	2.4e-47	TRUE	367737.Abu_0567	COG2010	-	Cytochrome C oxidase, cbb3-type, subunit III	68.1	1.84e-49	FALSE
WP_128978151.1	soxX	L-cysteine S-thiosulfotransferase	WP_128978151.1	NA	100	1.4e-60	TRUE	alp:LPB137_11530	K17223	soxX	L-cysteine S-thiosulfotransferase	75	5e-45	TRUE	1355374.JARU01000001_gene624	COG2010	-	Cytochrome C oxidase, cbb3-type, subunit III	64.7	2.61e-49	FALSE
WP_129008369.1	soxX	L-cysteine S-thiosulfotransferase	WP_129008369.1	NA	100	5.8e-62	TRUE	ant:Arnit_1816	K17223	soxX	L-cysteine S-thiosulfotransferase	72.6	9.6e-44	TRUE	572480.Arnit_1816	COG2010	ctaC	Cytochrome c	72.6	7.04e-57	FALSE
WP_129083484.1	soxX	L-cysteine S-thiosulfotransferase	WP_129083484.1	NA	100	5.8e-62	TRUE	ant:Arnit_1816	K17223	soxX	L-cysteine S-thiosulfotransferase	73.5	3.9e-45	TRUE	572480.Arnit_1816	COG2010	ctaC	Cytochrome c	73.5	7.34e-59	FALSE
WP_114839209.1	soxX	L-cysteine S-thiosulfotransferase	WP_114839209.1	NA	100	3.4e-62	TRUE	ant:Arnit_1816	K17223	soxX	L-cysteine S-thiosulfotransferase	75.2	2.5e-44	TRUE	572480.Arnit_1816	COG2010	ctaC	Cytochrome c	75.2	2.99e-58	FALSE
WP_129099367.1	soxX	L-cysteine S-thiosulfotransferase	WP_129099367.1	NA	100	6.4e-61	TRUE	ant:Arnit_1816	K17223	soxX	L-cysteine S-thiosulfotransferase	94.9	2.4e-58	TRUE	572480.Arnit_1816	COG2010	ctaC	Cytochrome c	94.9	6.12e-76	FALSE
WP_151446822.1	soxX	L-cysteine S-thiosulfotransferase	WP_151446822.1	NA	100	1e-114	TRUE	har:HEAR1194	K17223	soxX	L-cysteine S-thiosulfotransferase	70.6	3.5e-81	TRUE	204773.HEAR1194	COG2010	soxX	Cytochrome c	70.6	2.23e-104	TRUE
WP_119809328.1	soxX	L-cysteine S-thiosulfotransferase	WP_119809328.1	NA	100	3.9e-114	TRUE	har:HEAR1194	K17223	soxX	L-cysteine S-thiosulfotransferase	71.4	5.5e-79	TRUE	204773.HEAR1194	COG2010	soxX	Cytochrome c	71.4	1.95e-100	TRUE
WP_127655082.1	soxX	L-cysteine S-thiosulfotransferase	WP_127655082.1	NA	100	4.9e-88	TRUE	red:roselon_02246	K17223	soxX	L-cysteine S-thiosulfotransferase	60.9	6.7e-48	TRUE	1449351.RISW2_14745	COG2010	soxX	Cytochrome C oxidase, cbb3-type, subunit III	66.2	3.48e-62	TRUE
WP_109664549.1	soxX	L-cysteine S-thiosulfotransferase	WP_109664549.1	NA	100	5e-85	TRUE	red:roselon_02246	K17223	soxX	L-cysteine S-thiosulfotransferase	63.9	6.2e-54	TRUE	1294273.roselon_02246	COG2010	soxX	cytochrome c	63.9	3.65e-69	TRUE
WP_119737609.1	soxX	L-cysteine S-thiosulfotransferase	WP_119737609.1	NA	100	2.1e-112	TRUE	har:HEAR1194	K17223	soxX	L-cysteine S-thiosulfotransferase	80.4	1.8e-93	TRUE	204773.HEAR1194	COG2010	soxX	Cytochrome c	80.4	8.48e-120	TRUE
WP_050464898.1	soxX	L-cysteine S-thiosulfotransferase	WP_050464898.1	NA	100	1.1e-111	TRUE	har:HEAR1194	K17223	soxX	L-cysteine S-thiosulfotransferase	80.4	1.8e-93	TRUE	204773.HEAR1194	COG2010	soxX	Cytochrome c	80.4	2.96e-120	TRUE
WP_119771669.1	soxX	L-cysteine S-thiosulfotransferase	WP_119771669.1	NA	100	2.5e-113	TRUE	har:HEAR1194	K17223	soxX	L-cysteine S-thiosulfotransferase	75.5	1.9e-87	TRUE	204773.HEAR1194	COG2010	soxX	Cytochrome c	75.5	2.89e-111	TRUE
WP_142249364.1	soxX	L-cysteine S-thiosulfotransferase	WP_142249364.1	NA	100	5.6e-90	TRUE	brq:CIT40_11160	K17223	soxX	L-cysteine S-thiosulfotransferase	93	9.6e-85	TRUE	224911	COG2010	soxX	Cytochrome c	84.2	6.83e-93	TRUE
WP_136419112.1	soxX	L-cysteine S-thiosulfotransferase	WP_136419112.1	NA	100	3.3e-110	TRUE	mms:mma_0452	K17223	soxX	L-cysteine S-thiosulfotransferase	78.3	4.8e-88	TRUE	375286.mma_0452	COG2010	soxX	Cytochrome c	78.3	2.74e-113	TRUE
WP_092420110.1	soxX	L-cysteine S-thiosulfotransferase	WP_092420110.1	NA	100	2.1e-83	TRUE	ypac:CEW88_16510	K17223	soxX	L-cysteine S-thiosulfotransferase	93.1	2e-76	TRUE	388399.SSE37_10717	COG2010	soxX	cytochrome c	69.8	1.2e-74	TRUE
WP_108968986.1	soxX	L-cysteine S-thiosulfotransferase	WP_108968986.1	NA	100	4.7e-83	TRUE	ypac:CEW88_16510	K17223	soxX	L-cysteine S-thiosulfotransferase	100	4.9e-83	TRUE	388399.SSE37_10717	COG2010	soxX	cytochrome c	67.9	5.43e-71	TRUE
WP_057297116.1	soxX	L-cysteine S-thiosulfotransferase	WP_057297116.1	NA	100	1.2e-115	TRUE	metp:C1M51_15785	K17223	soxX	L-cysteine S-thiosulfotransferase	67.8	4.2e-74	TRUE	864051.BurJ1DRAFT_3451	COG2010	soxX	Cytochrome c	69	2.42e-97	TRUE
WP_027151815.1	soxX	L-cysteine S-thiosulfotransferase	WP_027151815.1	NA	100	1.7e-79	TRUE	mesm:EJ066_14690	K17223	soxX	L-cysteine S-thiosulfotransferase	86.6	1.2e-67	TRUE	1298858.AUEL01000008_gene3713	COG2010	-	Cytochrome c	84.9	5.71e-80	FALSE
WP_143889464.1	soxX	L-cysteine S-thiosulfotransferase	WP_143889464.1	NA	100	5.3e-119	TRUE	hyb:Q5W_03660	K17223	soxX	L-cysteine S-thiosulfotransferase	68.2	9.5e-79	TRUE	1100721.ALKO01000019_gene1403	COG2010	soxX	Cytochrome c	63.1	4.22e-96	TRUE
WP_132829335.1	soxX	L-cysteine S-thiosulfotransferase	WP_132829335.1	NA	100	7.2e-84	TRUE	pgd:Gal_02163	K17223	soxX	L-cysteine S-thiosulfotransferase	67.1	1.2e-57	TRUE	1423144.Gal_02163	COG2010	soxX	Cytochrome c	67.1	2.33e-74	TRUE
WP_128928432.1	soxX	L-cysteine S-thiosulfotransferase	WP_128928432.1	NA	100	7e-60	TRUE	bja:bll1014	K17223	soxX	L-cysteine S-thiosulfotransferase	86.3	1.2e-49	TRUE	1304877.KI519399_gene2657	COG2010	-	Cytochrome C oxidase, cbb3-type, subunit III	92.2	2.94e-73	FALSE
WP_011083834.1	soxX	L-cysteine S-thiosulfotransferase	WP_011083834.1	NA	100	2.7e-104	TRUE	bja:bll1014	K17223	soxX	L-cysteine S-thiosulfotransferase	100	2.7e-104	TRUE	224911	COG2010	-	Cytochrome C oxidase, cbb3-type, subunit III	100	3.22e-135	FALSE
WP_135259802.1	soxX	L-cysteine S-thiosulfotransferase	WP_135259802.1	NA	100	1.9e-107	TRUE	taq:TO73_0516	K17223	soxX	L-cysteine S-thiosulfotransferase	77	9.3e-81	TRUE	498848.TaqDRAFT_5104	COG2010	-	Cytochrome c	77	1.65e-103	FALSE
WP_149125599.1	soxX	L-cysteine S-thiosulfotransferase	WP_149125599.1	NA	100	1.7e-85	TRUE	pde:Pden_4150	K17223	soxX	L-cysteine S-thiosulfotransferase	70.1	1.1e-58	TRUE	318586.Pden_4150	COG2010	soxX	Cytochrome c	70.1	3.23e-76	TRUE
WP_126278411.1	soxX	L-cysteine S-thiosulfotransferase	WP_126278411.1	NA	100	5.1e-117	TRUE	sno:Snov_0973	K17223	soxX	L-cysteine S-thiosulfotransferase	82	9e-93	TRUE	639283.Snov_0973	COG2010	soxX	Cytochrome c	82	1.84e-119	TRUE
WP_094072156.1	soxX	L-cysteine S-thiosulfotransferase	WP_094072156.1	NA	100	3.1e-82	TRUE	labr:CHH27_14095	K17223	soxX	L-cysteine S-thiosulfotransferase	100	3.2e-82	TRUE	384765.SIAM614_21967	COG2010	soxX	cytochrome c	83.6	1.2e-88	TRUE
WP_135163403.1	soxX	L-cysteine S-thiosulfotransferase	WP_135163403.1	NA	100	4.1e-60	TRUE	bja:bll1014	K17223	soxX	L-cysteine S-thiosulfotransferase	86.3	4e-50	TRUE	1304877.KI519399_gene2657	COG2010	-	Cytochrome C oxidase, cbb3-type, subunit III	93.1	6.17e-75	FALSE
WP_093094901.1	soxX	L-cysteine S-thiosulfotransferase	WP_093094901.1	NA	100	8.8e-82	TRUE	pgd:Gal_02163	K17223	soxX	L-cysteine S-thiosulfotransferase	60.1	2.8e-46	TRUE	1305735.JAFT01000005_gene411	COG2010	soxX	Cytochrome c	68.9	1.09e-65	TRUE
WP_090271270.1	soxX	L-cysteine S-thiosulfotransferase	WP_090271270.1	NA	100	1.4e-82	TRUE	pgd:Gal_02163	K17223	soxX	L-cysteine S-thiosulfotransferase	63.1	1.3e-51	TRUE	1123247.AUIJ01000006_gene3258	COG2010	soxX	cytochrome c	75.8	7.37e-80	TRUE
WP_068415608.1	soxX	L-cysteine S-thiosulfotransferase	WP_068415608.1	NA	100	4e-82	TRUE	labr:CHH27_14095	K17223	soxX	L-cysteine S-thiosulfotransferase	79.9	7.8e-65	TRUE	384765.SIAM614_21967	COG2010	soxX	cytochrome c	80.5	1.82e-83	TRUE
WP_126257187.1	soxX	L-cysteine S-thiosulfotransferase	WP_126257187.1	NA	100	4.1e-60	TRUE	bja:bll1014	K17223	soxX	L-cysteine S-thiosulfotransferase	88	8e-51	TRUE	1304877.KI519399_gene2657	COG2010	-	Cytochrome C oxidase, cbb3-type, subunit III	94	1.25e-74	FALSE
WP_105028916.1	soxX	L-cysteine S-thiosulfotransferase	WP_105028916.1	NA	100	1e-117	TRUE	ppk:U875_24485	K17223	soxX	L-cysteine S-thiosulfotransferase	58.3	6e-60	TRUE	93220.LV28_13540	COG2010	soxX	Cytochrome c	58.3	4.22e-76	TRUE
WP_103708532.1	soxX	L-cysteine S-thiosulfotransferase	WP_103708532.1	NA	100	1.6e-97	TRUE	meti:DK427_24280	K17223	soxX	L-cysteine S-thiosulfotransferase	67.1	3e-54	TRUE	670292.JH26_01315	COG2010	-	Cytochrome c	66.9	1.37e-55	FALSE
WP_126462414.1	soxX	L-cysteine S-thiosulfotransferase	WP_126462414.1	NA	100	4.1e-63	TRUE	tbd:Tbd_0567	K17223	soxX	L-cysteine S-thiosulfotransferase	60.2	4.7e-30	TRUE	1123393.KB891328_gene606	COG2010	-	Cytochrome c	63.9	1.37e-43	FALSE
WP_100962755.1	soxX	L-cysteine S-thiosulfotransferase	WP_100962755.1	NA	100	2.7e-74	TRUE	boi:BLM15_23920	K17223	soxX	L-cysteine S-thiosulfotransferase	87.3	7.1e-62	TRUE	1510531.JQJJ01000008_gene4025	COG2010	-	Cytochrome c	67.7	7.55e-56	FALSE
WP_056264451.1	soxX	L-cysteine S-thiosulfotransferase	WP_056264451.1	NA	100	1.6e-62	TRUE	boi:BLM15_23920	K17223	soxX	L-cysteine S-thiosulfotransferase	52.3	2.6e-23	TRUE	864051.BurJ1DRAFT_0774	COG2010	-	Cytochrome c	52.8	2.12e-32	FALSE
WP_092157886.1	soxX	L-cysteine S-thiosulfotransferase	WP_092157886.1	NA	100	9.2e-75	TRUE	boi:BLM15_23920	K17223	soxX	L-cysteine S-thiosulfotransferase	87.8	1.2e-64	TRUE	1510531.JQJJ01000008_gene4025	COG2010	-	Cytochrome c	67.9	1.62e-59	FALSE
WP_140483243.1	soxX	L-cysteine S-thiosulfotransferase	WP_140483243.1	NA	100	9.5e-75	TRUE	brq:CIT40_08135	K17223	soxX	L-cysteine S-thiosulfotransferase	88.1	4.6e-64	TRUE	936455.KI421499_gene4553	COG2010	-	Cytochrome c	90.2	9.12e-82	FALSE
WP_082501437.1	soxX	L-cysteine S-thiosulfotransferase	WP_082501437.1	NA	100	1.5e-98	TRUE	meti:DK427_24280	K17223	soxX	L-cysteine S-thiosulfotransferase	65.1	3.4e-53	TRUE	670292.JH26_01315	COG2010	-	Cytochrome c	65.4	1.7e-54	FALSE
WP_094892401.1	soxX	L-cysteine S-thiosulfotransferase	WP_094892401.1	NA	100	1.6e-74	TRUE	brq:CIT40_08135	K17223	soxX	L-cysteine S-thiosulfotransferase	100	1.7e-74	TRUE	1126627.BAWE01000004_gene2880	COG2010	-	Cytochrome c	86.4	1.35e-76	FALSE
WP_088526219.1	soxX	L-cysteine S-thiosulfotransferase	WP_088526219.1	NA	100	1.2e-118	TRUE	pnu:Pnuc_0806	K17223	soxX	L-cysteine S-thiosulfotransferase	80.2	2.3e-96	TRUE	312153.Pnuc_0806	COG2010	soxX	Cytochrome c	80.2	2.06e-124	TRUE
WP_142249659.1	soxX	L-cysteine S-thiosulfotransferase	WP_142249659.1	NA	100	7.2e-75	TRUE	brq:CIT40_08135	K17223	soxX	L-cysteine S-thiosulfotransferase	86	6e-64	TRUE	1304877.KI519399_gene3900	COG2010	-	Cytochrome c	84.9	3.97e-81	FALSE
WP_007797724.1	soxX	L-cysteine S-thiosulfotransferase	WP_007797724.1	NA	100	2.3e-82	TRUE	tpro:Ga0080559_TMP1028	K17223	soxX	L-cysteine S-thiosulfotransferase	84.7	1.5e-68	TRUE	314265.R2601_18368	COG2010	soxX	cytochrome c	100	2.13e-106	TRUE
WP_107974407.1	soxX	L-cysteine S-thiosulfotransferase	WP_107974407.1	NA	100	9.4e-84	TRUE	tpro:Ga0080559_TMP1028	K17223	soxX	L-cysteine S-thiosulfotransferase	72.6	6.6e-56	TRUE	1123237.Salmuc_04866	COG2010	soxX	cytochrome c	74.5	5.84e-70	TRUE
WP_127694022.1	soxX	L-cysteine S-thiosulfotransferase	WP_127694022.1	NA	100	9.9e-62	TRUE	sdr:SCD_n02412	K17223	soxX	L-cysteine S-thiosulfotransferase	53.7	1.1e-26	TRUE	1122599.AUGR01000032_gene41	COG2010	-	Cytochrome C oxidase, cbb3-type, subunit III	80	2.44e-62	FALSE
WP_126260803.1	soxX	L-cysteine S-thiosulfotransferase	WP_126260803.1	NA	100	4.2e-78	TRUE	bja:blr3511	K17223	soxX	L-cysteine S-thiosulfotransferase	88.4	1.7e-69	TRUE	1304877.KI519399_gene6341	COG2010	soxX	Cytochrome c	95.9	3.35e-96	TRUE
WP_061020941.1	soxX	L-cysteine S-thiosulfotransferase	WP_061020941.1	NA	100	3.2e-78	TRUE	bja:blr3511	K17223	soxX	L-cysteine S-thiosulfotransferase	93.2	4.2e-73	TRUE	224911	COG2010	soxX	Cytochrome c	93.2	3.68e-93	TRUE
WP_146585642.1	soxX	L-cysteine S-thiosulfotransferase	WP_146585642.1	NA	100	2e-81	TRUE	tpro:Ga0080559_TMP1028	K17223	soxX	L-cysteine S-thiosulfotransferase	64.7	3e-48	TRUE	1123247.AUIJ01000006_gene3258	COG2010	soxX	cytochrome c	67.7	7.13e-71	TRUE
WP_074116995.1	soxX	L-cysteine S-thiosulfotransferase	WP_074116995.1	NA	100	1.3e-77	TRUE	bot:CIT37_39940	K17223	soxX	L-cysteine S-thiosulfotransferase	85.3	1.5e-65	TRUE	319003.Bra1253DRAFT_02413	COG2010	-	Cytochrome c	86	2.51e-83	FALSE
WP_132602237.1	soxX	L-cysteine S-thiosulfotransferase	WP_132602237.1	NA	100	7.1e-87	TRUE	rhc:RGUI_3425	K17223	soxX	L-cysteine S-thiosulfotransferase	73.8	9e-61	TRUE	1123247.AUIJ01000006_gene3258	COG2010	soxX	cytochrome c	59.9	1.78e-60	TRUE
WP_092300137.1	soxX	L-cysteine S-thiosulfotransferase	WP_092300137.1	NA	100	2.7e-111	TRUE	rme:Rmet_3419	K17223	soxX	L-cysteine S-thiosulfotransferase	91.4	1e-97	TRUE	1217718.ALOU01000049_gene4418	COG2010	soxX	Cytochrome c	91.5	2.01e-125	TRUE
WP_094896299.1	soxX	L-cysteine S-thiosulfotransferase	WP_094896299.1	NA	100	1.1e-90	TRUE	brq:CIT40_11160	K17223	soxX	L-cysteine S-thiosulfotransferase	100	1.2e-90	TRUE	1038866.KB902768_gene5237	COG2010	soxX	Cytochrome c	85.4	1.68e-94	TRUE
WP_009028195.1	soxX	L-cysteine S-thiosulfotransferase	WP_009028195.1	NA	100	2.3e-48	TRUE	bbt:BBta_0697	K17223	soxX	L-cysteine S-thiosulfotransferase	97.9	3.4e-47	TRUE	288000.BBta_0697	COG2010	-	Cytochrome C oxidase, cbb3-type, subunit III	97.9	4.08e-62	FALSE
WP_072826024.1	soxX	L-cysteine S-thiosulfotransferase	WP_072826024.1	NA	100	2.5e-50	TRUE	bbt:BBta_0697	K17223	soxX	L-cysteine S-thiosulfotransferase	81.1	5.6e-37	TRUE	1298867.AUES01000005_gene254	COG2010	-	Cytochrome C oxidase, cbb3-type, subunit III	84.2	1.53e-53	FALSE
WP_148741106.1	soxX	L-cysteine S-thiosulfotransferase	WP_148741106.1	NA	100	5.4e-60	TRUE	bju:BJ6T_10400	K17223	soxX	L-cysteine S-thiosulfotransferase	89	8.6e-53	TRUE	1037409.BJ6T_10400	COG2010	-	Cytochrome C oxidase, cbb3-type, subunit III	89	1.05e-69	FALSE
WP_079606962.1	soxX	L-cysteine S-thiosulfotransferase	WP_079606962.1	NA	100	1.6e-52	TRUE	bju:BJ6T_10400	K17223	soxX	L-cysteine S-thiosulfotransferase	85.4	1.3e-41	TRUE	936455.KI421499_gene6982	COG2010	-	Cytochrome C oxidase, cbb3-type, subunit III	88.3	1.82e-55	FALSE
WP_104801404.1	soxX	L-cysteine S-thiosulfotransferase	WP_104801404.1	NA	100	3.9e-120	TRUE	hyb:Q5W_03660	K17223	soxX	L-cysteine S-thiosulfotransferase	66.8	3.2e-77	TRUE	1100720.ALKN01000043_gene2739	COG2010	soxX	Cytochrome c	59.6	3.89e-90	TRUE
WP_089883162.1	soxX	L-cysteine S-thiosulfotransferase	WP_089883162.1	NA	100	2.3e-82	TRUE	sagu:CDO87_03845	K17223	soxX	L-cysteine S-thiosulfotransferase	77.8	9.5e-63	TRUE	388399.SSE37_10717	COG2010	soxX	cytochrome c	75.9	2.56e-78	TRUE
WP_131874713.1	soxX	L-cysteine S-thiosulfotransferase	WP_131874713.1	NA	100	9.3e-60	TRUE	bju:BJ6T_10400	K17223	soxX	L-cysteine S-thiosulfotransferase	86.4	3.1e-50	TRUE	1038866.KB902771_gene3682	COG2010	-	Cytochrome C oxidase, cbb3-type, subunit III	90.7	6.61e-71	FALSE
WP_135432399.1	soxX	L-cysteine S-thiosulfotransferase	WP_135432399.1	NA	100	3e-82	TRUE	pde:Pden_4150	K17223	soxX	L-cysteine S-thiosulfotransferase	65	3.4e-52	TRUE	318586.Pden_4150	COG2010	soxX	Cytochrome c	65	1.09e-67	TRUE
WP_124704884.1	soxX	L-cysteine S-thiosulfotransferase	WP_124704884.1	NA	100	1.2e-62	TRUE	sulf:CAP31_12790	K17223	soxX	L-cysteine S-thiosulfotransferase	77.9	6.2e-46	TRUE	1123393.KB891328_gene606	COG2010	-	Cytochrome c	77.1	4.53e-52	FALSE
WP_115756370.1	soxX	L-cysteine S-thiosulfotransferase	WP_115756370.1	NA	100	3.8e-85	TRUE	pde:Pden_4150	K17223	soxX	L-cysteine S-thiosulfotransferase	89.2	4.4e-76	TRUE	318586.Pden_4150	COG2010	soxX	Cytochrome c	89.2	3.66e-98	TRUE
WP_118151960.1	soxX	L-cysteine S-thiosulfotransferase	WP_118151960.1	NA	100	3e-82	TRUE	pde:Pden_4150	K17223	soxX	L-cysteine S-thiosulfotransferase	63.1	7e-50	TRUE	318586.Pden_4150	COG2010	soxX	Cytochrome c	63.1	9.83e-64	TRUE
WP_028179924.1	soxX	L-cysteine S-thiosulfotransferase	WP_028179924.1	NA	100	1.9e-60	TRUE	bju:BJ6T_10400	K17223	soxX	L-cysteine S-thiosulfotransferase	84.7	4e-50	TRUE	1038866.KB902771_gene3682	COG2010	-	Cytochrome C oxidase, cbb3-type, subunit III	89	5.44e-70	FALSE
WP_090845452.1	soxX	L-cysteine S-thiosulfotransferase	WP_090845452.1	NA	100	2.2e-85	TRUE	pde:Pden_4150	K17223	soxX	L-cysteine S-thiosulfotransferase	65.2	2.9e-51	TRUE	1121271.AUCM01000010_gene2348	COG2010	soxX	cytochrome c	70.4	6.8e-66	TRUE
WP_109122793.1	soxX	L-cysteine S-thiosulfotransferase	WP_109122793.1	NA	100	1.4e-68	TRUE	meti:DK427_24280	K17223	soxX	L-cysteine S-thiosulfotransferase	72.7	3.2e-44	TRUE	1380394.JADL01000003_gene5122	COG2010	-	cytochrome c	74.4	2.57e-57	FALSE
WP_104020032.1	soxX	L-cysteine S-thiosulfotransferase	WP_104020032.1	NA	100	1.6e-83	TRUE	rmm:ROSMUCSMR3_02029	K17223	soxX	L-cysteine S-thiosulfotransferase	71.2	4.8e-59	TRUE	1288298.rosmuc_00226	COG2010	soxX	COG2010 Cytochrome c, mono- and diheme variants	71.8	3.66e-77	TRUE
WP_091432201.1	soxX	L-cysteine S-thiosulfotransferase	WP_091432201.1	NA	100	5.1e-82	TRUE	rmm:ROSMUCSMR3_02029	K17223	soxX	L-cysteine S-thiosulfotransferase	64.1	2.6e-52	TRUE	1288298.rosmuc_00226	COG2010	soxX	COG2010 Cytochrome c, mono- and diheme variants	67.3	1.5e-69	TRUE
WP_056283540.1	soxX	L-cysteine S-thiosulfotransferase	WP_056283540.1	NA	100	5.9e-80	TRUE	meti:DK427_24280	K17223	soxX	L-cysteine S-thiosulfotransferase	74.4	6.2e-48	TRUE	395495.Lcho_0066	COG2010	-	Cytochrome c	70	1.31e-54	FALSE
WP_082368468.1	soxX	L-cysteine S-thiosulfotransferase	WP_082368468.1	NA	100	4.3e-64	TRUE	meti:DK427_24280	K17223	soxX	L-cysteine S-thiosulfotransferase	68.9	8.2e-42	TRUE	395495.Lcho_0066	COG2010	-	Cytochrome c	65.6	4.06e-48	FALSE
WP_127993164.1	soxX	L-cysteine S-thiosulfotransferase	WP_127993164.1	NA	100	2.5e-81	TRUE	meti:DK427_24280	K17223	soxX	L-cysteine S-thiosulfotransferase	79.3	3.3e-60	TRUE	670292.JH26_01315	COG2010	-	Cytochrome c	67.6	6.51e-59	FALSE
WP_018455988.1	soxX	L-cysteine S-thiosulfotransferase	WP_018455988.1	NA	100	1.9e-60	TRUE	brad:BF49_7174	K17223	soxX	L-cysteine S-thiosulfotransferase	98.3	2.1e-59	TRUE	319003.Bra1253DRAFT_04659	COG2010	-	Cytochrome C oxidase, cbb3-type, subunit III	95.7	1.96e-76	FALSE
WP_091887395.1	soxX	L-cysteine S-thiosulfotransferase	WP_091887395.1	NA	100	1.3e-58	TRUE	brad:BF49_7174	K17223	soxX	L-cysteine S-thiosulfotransferase	90.6	2.3e-53	TRUE	1038862.KB893840_gene1147	COG2010	-	Cytochrome C oxidase, cbb3-type, subunit III	90.6	1.76e-70	FALSE
WP_106683783.1	soxX	L-cysteine S-thiosulfotransferase	WP_106683783.1	NA	100	3.4e-127	TRUE	mela:C6568_08780	K17223	soxX	L-cysteine S-thiosulfotransferase	100	3.5e-127	TRUE	1268622.AVS7_01209	COG2010	soxX	Cytochrome c	72.1	2.8e-113	TRUE
WP_150600159.1	soxX	L-cysteine S-thiosulfotransferase	WP_150600159.1	NA	100	1.4e-117	TRUE	papi:SG18_07920	K17223	soxX	L-cysteine S-thiosulfotransferase	98.6	6.6e-115	TRUE	1286093.C266_19550	COG2010	soxX	Cytochrome c	97.7	2.7e-147	TRUE
WP_145896476.1	soxX	L-cysteine S-thiosulfotransferase	WP_145896476.1	NA	100	8.4e-79	TRUE	meti:DK427_24280	K17223	soxX	L-cysteine S-thiosulfotransferase	60.1	2.4e-44	TRUE	395495.Lcho_0066	COG2010	-	Cytochrome c	65.4	6.32e-57	FALSE
WP_148729601.1	soxX	L-cysteine S-thiosulfotransferase	WP_148729601.1	NA	100	5e-120	TRUE	ctes:O987_17345	K17223	soxX	L-cysteine S-thiosulfotransferase	97.7	6.4e-118	TRUE	688245.CtCNB1_2868	COG2010	soxX	Cytochrome c	97.7	1.29e-150	TRUE
WP_050626903.1	soxX	L-cysteine S-thiosulfotransferase	WP_050626903.1	NA	100	3.9e-48	TRUE	brk:CWS35_09105	K17223	soxX	L-cysteine S-thiosulfotransferase	93.8	1.9e-45	TRUE	172088.AUGA01000046_gene1273	COG2010	-	Cytochrome C oxidase, cbb3-type, subunit III	95.8	1.98e-61	FALSE
WP_116535591.1	soxX	L-cysteine S-thiosulfotransferase	WP_116535591.1	NA	100	1.6e-115	TRUE	shd:SUTH_02729	K17223	soxX	L-cysteine S-thiosulfotransferase	65.5	1.1e-74	TRUE	204773.HEAR1194	COG2010	soxX	Cytochrome c	58.8	1.16e-75	TRUE
WP_100951698.1	soxX	L-cysteine S-thiosulfotransferase	WP_100951698.1	NA	100	1.4e-57	TRUE	brk:CWS35_09105	K17223	soxX	L-cysteine S-thiosulfotransferase	100	1.5e-57	TRUE	1297865.APJD01000003_gene6160	COG2010	-	Cytochrome C oxidase, cbb3-type, subunit III	96.5	3.88e-73	FALSE
WP_097674353.1	soxX	L-cysteine S-thiosulfotransferase	WP_097674353.1	NA	100	6.6e-55	TRUE	brk:CWS35_09105	K17223	soxX	L-cysteine S-thiosulfotransferase	92.2	5.1e-50	TRUE	1230476.C207_06274	COG2010	-	Cytochrome C oxidase, cbb3-type, subunit III	95.7	3.86e-68	FALSE
WP_092125872.1	soxX	L-cysteine S-thiosulfotransferase	WP_092125872.1	NA	100	4.3e-119	TRUE	pos:DT070_18145	K17223	soxX	L-cysteine S-thiosulfotransferase	90	1.2e-108	TRUE	296591.Bpro_2626	COG2010	soxX	Cytochrome c	80.4	1.53e-120	TRUE
WP_133288237.1	soxX	L-cysteine S-thiosulfotransferase	WP_133288237.1	NA	100	7.2e-67	TRUE	meti:DK427_24280	K17223	soxX	L-cysteine S-thiosulfotransferase	78.3	5.3e-49	TRUE	1121106.JQKB01000015_gene5849	COG2010	-	cytochrome c	78.6	8.04e-59	FALSE
WP_082558028.1	soxX	L-cysteine S-thiosulfotransferase	WP_082558028.1	NA	100	1e-79	TRUE	meti:DK427_24280	K17223	soxX	L-cysteine S-thiosulfotransferase	80.8	3e-58	TRUE	670292.JH26_01315	COG2010	-	Cytochrome c	67.1	9.31e-60	FALSE
WP_142635844.1	soxX	L-cysteine S-thiosulfotransferase	WP_142635844.1	NA	100	7.2e-84	TRUE	rua:D1823_09110	K17223	soxX	L-cysteine S-thiosulfotransferase	84.2	6.8e-69	TRUE	439497.RR11_279	COG2010	soxX	Cytochrome c	76.6	2.63e-81	TRUE
WP_058275241.1	soxX	L-cysteine S-thiosulfotransferase	WP_058275241.1	NA	100	2.5e-84	TRUE	rua:D1823_09110	K17223	soxX	L-cysteine S-thiosulfotransferase	85.4	1.9e-71	TRUE	439497.RR11_279	COG2010	soxX	Cytochrome c	76.5	8.77e-80	TRUE
WP_117869620.1	soxX	L-cysteine S-thiosulfotransferase	WP_117869620.1	NA	100	2.5e-84	TRUE	rua:D1823_09110	K17223	soxX	L-cysteine S-thiosulfotransferase	100	2.6e-84	TRUE	439497.RR11_279	COG2010	soxX	Cytochrome c	77.1	5.3e-81	TRUE
WP_058276438.1	soxX	L-cysteine S-thiosulfotransferase	WP_058276438.1	NA	100	2.1e-83	TRUE	rua:D1823_09110	K17223	soxX	L-cysteine S-thiosulfotransferase	89.2	4.1e-74	TRUE	439497.RR11_279	COG2010	soxX	Cytochrome c	75.3	1.52e-80	TRUE
WP_150999745.1	soxX	L-cysteine S-thiosulfotransferase	WP_150999745.1	NA	100	4.2e-93	TRUE	meti:DK427_24280	K17223	soxX	L-cysteine S-thiosulfotransferase	72.6	1.2e-58	TRUE	670292.JH26_01315	COG2010	-	Cytochrome c	67.2	3.02e-57	FALSE
WP_101049739.1	soxX	L-cysteine S-thiosulfotransferase	WP_101049739.1	NA	100	1.6e-121	TRUE	hyr:BSY239_837	K17223	soxX	L-cysteine S-thiosulfotransferase	74.6	2.6e-87	TRUE	1408164.MOLA814_02253	COG2010	soxX	Cytochrome c	64.7	9.45e-100	TRUE
WP_046865315.1	soxX	L-cysteine S-thiosulfotransferase	WP_046865315.1	NA	100	3.4e-77	TRUE	meti:DK427_24280	K17223	soxX	L-cysteine S-thiosulfotransferase	65	3.2e-46	TRUE	1380394.JADL01000003_gene5122	COG2010	-	cytochrome c	73.2	7.24e-62	FALSE
WP_066149399.1	soxX	L-cysteine S-thiosulfotransferase	WP_066149399.1	NA	100	2.4e-122	TRUE	hyr:BSY239_837	K17223	soxX	L-cysteine S-thiosulfotransferase	68.5	9.3e-85	TRUE	1408164.MOLA814_02253	COG2010	soxX	Cytochrome c	65.1	3.65e-97	TRUE
WP_071362845.1	soxX	L-cysteine S-thiosulfotransferase	WP_071362845.1	NA	100	6.3e-112	TRUE	mms:mma_0452	K17223	soxX	L-cysteine S-thiosulfotransferase	77.2	5.7e-84	TRUE	375286.mma_0452	COG2010	soxX	Cytochrome c	77.2	5.69e-108	TRUE
WP_057674832.1	soxX	L-cysteine S-thiosulfotransferase	WP_057674832.1	NA	100	1e-120	TRUE	lih:L63ED372_00550	K17223	soxX	L-cysteine S-thiosulfotransferase	65.3	4.5e-79	TRUE	1100721.ALKO01000019_gene1403	COG2010	soxX	Cytochrome c	67.6	4.08e-104	TRUE
WP_108283129.1	soxX	L-cysteine S-thiosulfotransferase	WP_108283129.1	NA	100	1.5e-119	TRUE	hyb:Q5W_03660	K17223	soxX	L-cysteine S-thiosulfotransferase	66.8	4.9e-78	TRUE	1100721.ALKO01000019_gene1403	COG2010	soxX	Cytochrome c	60.1	5.82e-92	TRUE
WP_108413287.1	soxX	L-cysteine S-thiosulfotransferase	WP_108413287.1	NA	100	5.8e-124	TRUE	lih:L63ED372_00550	K17223	soxX	L-cysteine S-thiosulfotransferase	81.2	6.4e-102	TRUE	1100720.ALKN01000043_gene2739	COG2010	soxX	Cytochrome c	79.8	1.06e-129	TRUE
WP_010682139.1	soxX	L-cysteine S-thiosulfotransferase	WP_010682139.1	NA	100	2.1e-83	TRUE	mpo:Mpop_4156	K17223	soxX	L-cysteine S-thiosulfotransferase	92.4	6.1e-78	TRUE	441620.Mpop_4156	COG2010	soxX	Cytochrome c	92.4	7.09e-101	TRUE
WP_100180202.1	soxX	L-cysteine S-thiosulfotransferase	WP_100180202.1	NA	100	7e-60	TRUE	bju:BJ6T_10400	K17223	soxX	L-cysteine S-thiosulfotransferase	83.9	1.7e-48	TRUE	1304877.KI519399_gene2657	COG2010	-	Cytochrome C oxidase, cbb3-type, subunit III	90.5	4.88e-72	FALSE
WP_091892665.1	soxX	L-cysteine S-thiosulfotransferase	WP_091892665.1	NA	100	1.9e-75	TRUE	brc:BCCGELA001_12195	K17223	soxX	L-cysteine S-thiosulfotransferase	81.9	3.7e-61	TRUE	1304877.KI519399_gene3900	COG2010	-	Cytochrome c	84.3	2.05e-79	FALSE
WP_074123959.1	soxX	L-cysteine S-thiosulfotransferase	WP_074123959.1	NA	100	1.2e-59	TRUE	bju:BJ6T_10400	K17223	soxX	L-cysteine S-thiosulfotransferase	89.8	1.8e-53	TRUE	936455.KI421499_gene6982	COG2010	-	Cytochrome C oxidase, cbb3-type, subunit III	89.8	7.72e-70	FALSE
WP_028151969.1	soxX	L-cysteine S-thiosulfotransferase	WP_028151969.1	NA	100	1.9e-60	TRUE	bju:BJ6T_10400	K17223	soxX	L-cysteine S-thiosulfotransferase	98.3	2.8e-59	TRUE	1037409.BJ6T_10400	COG2010	-	Cytochrome C oxidase, cbb3-type, subunit III	98.3	3.15e-78	FALSE
WP_061879753.1	soxX	L-cysteine S-thiosulfotransferase	WP_061879753.1	NA	100	1.2e-59	TRUE	bju:BJ6T_10400	K17223	soxX	L-cysteine S-thiosulfotransferase	83.1	8.3e-48	TRUE	1304877.KI519399_gene2657	COG2010	-	Cytochrome C oxidase, cbb3-type, subunit III	87.1	1.11e-68	FALSE
WP_085404086.1	soxX	L-cysteine S-thiosulfotransferase	WP_085404086.1	NA	100	1.1e-60	TRUE	bju:BJ6T_10400	K17223	soxX	L-cysteine S-thiosulfotransferase	97.5	6.2e-59	TRUE	1037409.BJ6T_10400	COG2010	-	Cytochrome C oxidase, cbb3-type, subunit III	97.5	9.04e-78	FALSE
WP_099787116.1	soxX	L-cysteine S-thiosulfotransferase	WP_099787116.1	NA	100	2.7e-71	TRUE	pstg:E8M01_07755	K17223	soxX	L-cysteine S-thiosulfotransferase	62.5	2e-37	TRUE	1429916.X566_23365	COG2010	-	Cytochrome c	57	1.39e-43	FALSE
WP_078487258.1	soxX	L-cysteine S-thiosulfotransferase	WP_078487258.1	NA	100	7.1e-63	TRUE	ttc:FOKN1_1152	K17223	soxX	L-cysteine S-thiosulfotransferase	62.7	1.8e-32	TRUE	1049564.TevJSym_ah00940	COG2010	soxX	Sulfur oxidation	56.8	1.94e-41	TRUE
WP_114280104.1	soxX	L-cysteine S-thiosulfotransferase	WP_114280104.1	NA	100	1.2e-65	TRUE	ttc:FOKN1_1152	K17223	soxX	L-cysteine S-thiosulfotransferase	65.7	6.3e-33	TRUE	1123368.AUIS01000007_gene2800	COG2010	-	Cytochrome C oxidase, cbb3-type, subunit III	59.8	1.86e-35	FALSE
WP_125182348.1	soxX	L-cysteine S-thiosulfotransferase	WP_125182348.1	NA	100	1.5e-53	TRUE	ttc:FOKN1_1152	K17223	soxX	L-cysteine S-thiosulfotransferase	98.1	5.9e-53	TRUE	1469245.JFBG01000056_gene2481	COG2010	-	Cytochrome C oxidase, cbb3-type, subunit III	64.9	3.68e-40	FALSE
WP_127477720.1	soxX	L-cysteine S-thiosulfotransferase	WP_127477720.1	NA	100	2.5e-60	TRUE	ttc:FOKN1_1152	K17223	soxX	L-cysteine S-thiosulfotransferase	73.4	8.5e-35	TRUE	2340.JV46_24720	COG2010	soxX	Cytochrome c	61	3.46e-43	TRUE
WP_092993533.1	soxX	L-cysteine S-thiosulfotransferase	WP_092993533.1	NA	100	8.4e-64	TRUE	ttc:FOKN1_1152	K17223	soxX	L-cysteine S-thiosulfotransferase	77.7	2.2e-38	TRUE	290318.Cvib_0148	COG2010	-	Cytochrome C oxidase, cbb3-type, subunit III	53.7	2.19e-40	FALSE
WP_028150124.1	soxX	L-cysteine S-thiosulfotransferase	WP_028150124.1	NA	100	5.4e-81	TRUE	bju:BJ6T_70430	K17223	soxX	L-cysteine S-thiosulfotransferase	95.3	3.5e-75	TRUE	1037409.BJ6T_70430	COG2010	-	Cytochrome c	95.3	1.25e-97	FALSE
WP_071915994.1	soxX	L-cysteine S-thiosulfotransferase	WP_071915994.1	NA	100	6.4e-82	TRUE	bju:BJ6T_70430	K17223	soxX	L-cysteine S-thiosulfotransferase	94.7	1.2e-75	TRUE	1037409.BJ6T_70430	COG2010	-	Cytochrome c	94.7	1.78e-97	FALSE
WP_114869772.1	soxX	L-cysteine S-thiosulfotransferase	WP_114869772.1	NA	100	5.7e-81	TRUE	suli:C1J05_07870	K17223	soxX	L-cysteine S-thiosulfotransferase	100	5.9e-81	TRUE	391619.PGA1_c12420	COG2010	soxX	Cytochrome c	67.9	5.3e-66	TRUE
WP_055887363.1	soxX	L-cysteine S-thiosulfotransferase	WP_055887363.1	NA	100	5.9e-80	TRUE	meti:DK427_24280	K17223	soxX	L-cysteine S-thiosulfotransferase	73.6	8e-48	TRUE	395495.Lcho_0066	COG2010	-	Cytochrome c	69.2	9.21e-55	FALSE
WP_027565955.1	soxX	L-cysteine S-thiosulfotransferase	WP_027565955.1	NA	100	7e-60	TRUE	brad:BF49_7174	K17223	soxX	L-cysteine S-thiosulfotransferase	97.4	1.4e-58	TRUE	319003.Bra1253DRAFT_04659	COG2010	-	Cytochrome C oxidase, cbb3-type, subunit III	96.6	1.13e-75	FALSE
WP_007615843.1	soxX	L-cysteine S-thiosulfotransferase	WP_007615843.1	NA	100	3.2e-60	TRUE	brad:BF49_7174	K17223	soxX	L-cysteine S-thiosulfotransferase	100	3.3e-60	TRUE	319003.Bra1253DRAFT_04659	COG2010	-	Cytochrome C oxidase, cbb3-type, subunit III	97.4	2.38e-77	FALSE
WP_127747558.1	soxX	L-cysteine S-thiosulfotransferase	WP_127747558.1	NA	100	2.3e-79	TRUE	sedi:EBB79_03295	K17223	soxX	L-cysteine S-thiosulfotransferase	100	2.4e-79	TRUE	388401.RB2150_09449	COG2010	soxX	cytochrome c	66.7	2.44e-67	TRUE
WP_066221333.1	soxX	L-cysteine S-thiosulfotransferase	WP_066221333.1	NA	100	2.8e-64	TRUE	ask:EI285_02185	K17223	soxX	L-cysteine S-thiosulfotransferase	77.3	3.4e-49	TRUE	1355374.JARU01000001_gene624	COG2010	-	Cytochrome C oxidase, cbb3-type, subunit III	70.3	3.94e-56	FALSE
WP_109065204.1	soxX	L-cysteine S-thiosulfotransferase	WP_109065204.1	NA	100	1.8e-63	TRUE	ask:EI285_02185	K17223	soxX	L-cysteine S-thiosulfotransferase	98.3	2.7e-62	TRUE	1355374.JARU01000001_gene624	COG2010	-	Cytochrome C oxidase, cbb3-type, subunit III	71.7	1.86e-52	FALSE
WP_129087819.1	soxX	L-cysteine S-thiosulfotransferase	WP_129087819.1	NA	100	1.4e-60	TRUE	alp:LPB137_11530	K17223	soxX	L-cysteine S-thiosulfotransferase	75.9	1e-45	TRUE	944547.ABLL_0688	COG2010	-	Cytochrome C oxidase, cbb3-type, subunit III	68.1	2.24e-50	FALSE
WP_067928046.1	soxX	L-cysteine S-thiosulfotransferase	WP_067928046.1	NA	100	1.5e-78	TRUE	psf:PSE_1367	K17223	soxX	L-cysteine S-thiosulfotransferase	63.5	2.7e-43	TRUE	911045.PSE_1367	COG2010	soxX	cytochrome c	63.5	2.99e-55	TRUE
WP_115213290.1	soxX	L-cysteine S-thiosulfotransferase	WP_115213290.1	NA	100	4.5e-124	TRUE	cuh:BJN34_19040	K17223	soxX	L-cysteine S-thiosulfotransferase	99.1	1.1e-122	TRUE	381666.H16_A3565	COG2010	soxX	Cytochrome c	91.4	1.09e-148	TRUE
WP_129089320.1	soxX	L-cysteine S-thiosulfotransferase	WP_129089320.1	NA	100	5.8e-62	TRUE	ant:Arnit_1816	K17223	soxX	L-cysteine S-thiosulfotransferase	73.5	1.1e-44	TRUE	572480.Arnit_1816	COG2010	ctaC	Cytochrome c	73.5	2.99e-58	FALSE
WP_037208603.1	soxX	L-cysteine S-thiosulfotransferase	WP_037208603.1	NA	100	2.1e-86	TRUE	con:TQ29_11450	K17223	soxX	L-cysteine S-thiosulfotransferase	99.4	2.8e-86	TRUE	1469613.JT55_11850	COG2010	soxX	Cytochrome c	100	6.56e-112	TRUE
WP_066166979.1	soxX	L-cysteine S-thiosulfotransferase	WP_066166979.1	NA	100	2.1e-64	TRUE	ask:EI285_02185	K17223	soxX	L-cysteine S-thiosulfotransferase	78.2	2e-49	TRUE	1355368.JART01000019_gene966	COG2010	-	Cytochrome C oxidase, cbb3-type, subunit III	71.2	2.69e-56	FALSE
WP_105939307.1	soxX	L-cysteine S-thiosulfotransferase	WP_105939307.1	NA	100	2.1e-64	TRUE	ask:EI285_02185	K17223	soxX	L-cysteine S-thiosulfotransferase	79	9e-50	TRUE	1355368.JART01000019_gene966	COG2010	-	Cytochrome C oxidase, cbb3-type, subunit III	72	2.3e-57	FALSE
WP_139659677.1	soxX	L-cysteine S-thiosulfotransferase	WP_139659677.1	NA	100	1.2e-39	TRUE	ebh:BSEPE_0441	K17223	soxX	L-cysteine S-thiosulfotransferase	69.3	4.2e-24	TRUE	412965.COSY_0733	COG2010	soxX	Sulfur oxidation	64.9	1.5e-28	TRUE
WP_129060364.1	soxX	L-cysteine S-thiosulfotransferase	WP_129060364.1	NA	100	2.9e-61	TRUE	ant:Arnit_1816	K17223	soxX	L-cysteine S-thiosulfotransferase	74.6	5.7e-44	TRUE	572480.Arnit_1816	COG2010	ctaC	Cytochrome c	74.6	2.56e-57	FALSE
WP_129106598.1	soxX	L-cysteine S-thiosulfotransferase	WP_129106598.1	NA	100	2e-62	TRUE	ant:Arnit_1816	K17223	soxX	L-cysteine S-thiosulfotransferase	75.2	1.9e-44	TRUE	572480.Arnit_1816	COG2010	ctaC	Cytochrome c	75.2	2.99e-58	FALSE
WP_132132964.1	soxX	L-cysteine S-thiosulfotransferase	WP_132132964.1	NA	100	2.2e-109	TRUE	mms:mma_0452	K17223	soxX	L-cysteine S-thiosulfotransferase	71	9.5e-76	TRUE	375286.mma_0452	COG2010	soxX	Cytochrome c	71	8.68e-97	TRUE
WP_054262765.1	soxX	L-cysteine S-thiosulfotransferase	WP_054262765.1	NA	100	1.5e-110	TRUE	mms:mma_0452	K17223	soxX	L-cysteine S-thiosulfotransferase	73.1	6e-78	TRUE	375286.mma_0452	COG2010	soxX	Cytochrome c	73.1	1.11e-99	TRUE
WP_124575591.1	soxX	L-cysteine S-thiosulfotransferase	WP_124575591.1	NA	100	6.2e-109	TRUE	mms:mma_0452	K17223	soxX	L-cysteine S-thiosulfotransferase	96.5	1.9e-105	TRUE	375286.mma_0452	COG2010	soxX	Cytochrome c	96.5	3.07e-135	TRUE
WP_008972388.1	soxX	L-cysteine S-thiosulfotransferase	WP_008972388.1	NA	100	2.2e-58	TRUE	aol:S58_06230	K17223	soxX	L-cysteine S-thiosulfotransferase	79.6	6.7e-42	TRUE	1245469.S58_06230	COG2010	-	Cytochrome C oxidase, cbb3-type, subunit III	79.6	1.57e-55	FALSE
WP_125404898.1	soxX	L-cysteine S-thiosulfotransferase	WP_125404898.1	NA	100	9.2e-87	TRUE	rhc:RGUI_3425	K17223	soxX	L-cysteine S-thiosulfotransferase	78.1	1.3e-67	TRUE	1469613.JT55_11850	COG2010	soxX	Cytochrome c	62.7	6.91e-68	TRUE
WP_084803961.1	soxX	L-cysteine S-thiosulfotransferase	WP_084803961.1	NA	100	2.1e-77	TRUE	bot:CIT37_39940	K17223	soxX	L-cysteine S-thiosulfotransferase	84.7	6.3e-64	TRUE	319003.Bra1253DRAFT_02413	COG2010	-	Cytochrome c	84	3.27e-79	FALSE
WP_106747710.1	soxX	L-cysteine S-thiosulfotransferase	WP_106747710.1	NA	100	1.9e-75	TRUE	phr:C6569_04500	K17223	soxX	L-cysteine S-thiosulfotransferase	100	2e-75	TRUE	1123060.JONP01000027_gene3523	COG2010	-	cytochrome c	67.1	2.83e-59	FALSE
WP_050531762.1	soxX	L-cysteine S-thiosulfotransferase	WP_050531762.1	NA	100	3.3e-78	TRUE	thaa:CFI11_15435	K17223	soxX	L-cysteine S-thiosulfotransferase	71.9	4.7e-51	TRUE	666509.RCA23_c17410	COG2010	soxX	cytochrome c	64.7	3.29e-61	TRUE
WP_126701864.1	soxX	L-cysteine S-thiosulfotransferase	WP_126701864.1	NA	100	8.1e-80	TRUE	rht:NT26_2617	K17223	soxX	L-cysteine S-thiosulfotransferase	69.2	8.1e-51	TRUE	1192868.CAIU01000015_gene1961	COG2010	soxX	Cytochrome c	71.2	5.87e-66	TRUE
WP_147180246.1	soxX	L-cysteine S-thiosulfotransferase	WP_147180246.1	NA	100	1.1e-79	TRUE	rht:NT26_2617	K17223	soxX	L-cysteine S-thiosulfotransferase	74.1	1.4e-50	TRUE	1192868.CAIU01000015_gene1961	COG2010	soxX	Cytochrome c	72.4	5e-65	TRUE
WP_112185221.1	soxX	L-cysteine S-thiosulfotransferase	WP_112185221.1	NA	100	1.9e-116	TRUE	metp:C1M51_15785	K17223	soxX	L-cysteine S-thiosulfotransferase	71.6	3.5e-81	TRUE	420662.Mpe_A2433	COG2010	soxX	Cytochrome c	71.6	3.85e-103	TRUE
WP_128944137.1	soxX	L-cysteine S-thiosulfotransferase	WP_128944137.1	NA	100	1.5e-75	TRUE	brc:BCCGELA001_12195	K17223	soxX	L-cysteine S-thiosulfotransferase	83.3	2.5e-62	TRUE	319003.Bra1253DRAFT_02413	COG2010	-	Cytochrome c	83.9	9.33e-80	FALSE
WP_114287220.1	soxX	L-cysteine S-thiosulfotransferase	WP_114287220.1	NA	100	8.7e-79	TRUE	thaa:CFI11_15435	K17223	soxX	L-cysteine S-thiosulfotransferase	64.2	9.7e-49	TRUE	666509.RCA23_c17410	COG2010	soxX	cytochrome c	60.7	8.61e-59	TRUE
WP_093164082.1	soxX	L-cysteine S-thiosulfotransferase	WP_093164082.1	NA	100	2.6e-81	TRUE	pgd:Gal_02163	K17223	soxX	L-cysteine S-thiosulfotransferase	63.1	8.7e-48	TRUE	1461693.ATO10_15150	COG2010	soxX	cytochrome c	68.9	1.01e-64	TRUE
WP_127114262.1	soxX	L-cysteine S-thiosulfotransferase	WP_127114262.1	NA	100	8e-83	TRUE	pgd:Gal_02163	K17223	soxX	L-cysteine S-thiosulfotransferase	65.4	1.7e-51	TRUE	1123247.AUIJ01000006_gene3258	COG2010	soxX	cytochrome c	77.4	6.55e-79	TRUE
WP_105911226.1	soxX	L-cysteine S-thiosulfotransferase	WP_105911226.1	NA	100	1.6e-64	TRUE	ask:EI285_02185	K17223	soxX	L-cysteine S-thiosulfotransferase	79	9e-50	TRUE	1355368.JART01000019_gene966	COG2010	-	Cytochrome C oxidase, cbb3-type, subunit III	72	6.6e-57	FALSE
WP_057300003.1	soxX	L-cysteine S-thiosulfotransferase	WP_057300003.1	NA	100	1.2e-62	TRUE	pstg:E8M01_07755	K17223	soxX	L-cysteine S-thiosulfotransferase	54.3	6.8e-24	TRUE	864051.BurJ1DRAFT_0774	COG2010	-	Cytochrome c	52	2.35e-31	FALSE
WP_091443453.1	soxX	L-cysteine S-thiosulfotransferase	WP_091443453.1	NA	100	5.1e-117	TRUE	sno:Snov_0973	K17223	soxX	L-cysteine S-thiosulfotransferase	82.9	8.2e-94	TRUE	639283.Snov_0973	COG2010	soxX	Cytochrome c	82.9	7.81e-121	TRUE
WP_068348829.1	soxX	L-cysteine S-thiosulfotransferase	WP_068348829.1	NA	100	5.2e-82	TRUE	pgd:Gal_02163	K17223	soxX	L-cysteine S-thiosulfotransferase	77.2	4.3e-63	TRUE	439497.RR11_279	COG2010	soxX	Cytochrome c	78.5	6.72e-82	TRUE
WP_129051033.1	soxX	L-cysteine S-thiosulfotransferase	WP_129051033.1	NA	100	6.3e-61	TRUE	pvi:Cvib_0148	K17223	soxX	L-cysteine S-thiosulfotransferase	85.2	2.1e-51	TRUE	290318.Cvib_0148	COG2010	-	Cytochrome C oxidase, cbb3-type, subunit III	85.2	4.9e-67	FALSE
WP_148607026.1	soxX	L-cysteine S-thiosulfotransferase	WP_148607026.1	NA	100	7.5e-62	TRUE	msq:BKP64_06060	K17223	soxX	L-cysteine S-thiosulfotransferase	84.6	1.1e-52	TRUE	1415754.JQMK01000013_gene120	COG2010	-	Cytochrome C oxidase, cbb3-type, subunit III	88.2	5.72e-70	FALSE
WP_112204542.1	soxX	L-cysteine S-thiosulfotransferase	WP_112204542.1	NA	100	2.1e-80	TRUE	poh:DPM16_05480	K17223	soxX	L-cysteine S-thiosulfotransferase	100	2.2e-80	TRUE	312153.Pnuc_1157	COG2010	-	Cytochrome c	61.5	8.65e-55	FALSE
WP_112237576.1	soxX	L-cysteine S-thiosulfotransferase	WP_112237576.1	NA	100	7.2e-81	TRUE	poh:DPM16_05480	K17223	soxX	L-cysteine S-thiosulfotransferase	99.3	3.7e-80	TRUE	312153.Pnuc_1157	COG2010	-	Cytochrome c	60.8	2.47e-54	FALSE
WP_119452874.1	soxX	L-cysteine S-thiosulfotransferase	WP_119452874.1	NA	100	3.6e-80	TRUE	hne:HNE_2479	K17223	soxX	L-cysteine S-thiosulfotransferase	60.7	4.9e-40	TRUE	1121949.AQXT01000002_gene2779	COG2010	-	sulfur oxidation cytochrome SoxX	71.7	1.02e-65	FALSE
WP_092124906.1	soxX	L-cysteine S-thiosulfotransferase	WP_092124906.1	NA	100	6e-74	TRUE	brk:CWS35_17010	K17223	soxX	L-cysteine S-thiosulfotransferase	84.4	1.9e-62	TRUE	398525.KB900701_gene3459	COG2010	-	Cytochrome c	91.5	3.12e-87	FALSE
WP_137481418.1	soxX	L-cysteine S-thiosulfotransferase	WP_137481418.1	NA	100	6e-56	TRUE	brk:CWS35_09105	K17223	soxX	L-cysteine S-thiosulfotransferase	94.8	1.9e-52	TRUE	1230476.C207_06274	COG2010	-	Cytochrome C oxidase, cbb3-type, subunit III	98.3	4.88e-71	FALSE
WP_110490077.1	soxX	L-cysteine S-thiosulfotransferase	WP_110490077.1	NA	100	1.2e-71	TRUE	boi:BLM15_23920	K17223	soxX	L-cysteine S-thiosulfotransferase	89.2	1.3e-63	TRUE	1502851.FG93_05706	COG2010	-	Cytochrome c	67.2	3.46e-55	FALSE
WP_055947018.1	soxX	L-cysteine S-thiosulfotransferase	WP_055947018.1	NA	100	4.1e-90	TRUE	meti:DK427_24280	K17223	soxX	L-cysteine S-thiosulfotransferase	67.5	3.8e-51	TRUE	670292.JH26_01315	COG2010	-	Cytochrome c	66.9	9.02e-56	FALSE
WP_128953109.1	soxX	L-cysteine S-thiosulfotransferase	WP_128953109.1	NA	100	4.3e-78	TRUE	bgq:X265_27185	K17223	soxX	L-cysteine S-thiosulfotransferase	77.9	2.3e-58	TRUE	1038867.AXAY01000001_gene6408	COG2010	-	Cytochrome c	77.9	3.18e-74	FALSE
WP_048466640.1	soxX	L-cysteine S-thiosulfotransferase	WP_048466640.1	NA	100	7.2e-72	TRUE	mee:DA075_30085	K17223	soxX	L-cysteine S-thiosulfotransferase	85.9	2.4e-62	TRUE	460265.Mnod_7668	COG2010	-	Cytochrome c	70.5	2.24e-55	FALSE
WP_106950431.1	soxX	L-cysteine S-thiosulfotransferase	WP_106950431.1	NA	100	4.2e-75	TRUE	brq:CIT40_08135	K17223	soxX	L-cysteine S-thiosulfotransferase	86	2.3e-63	TRUE	1038862.KB893857_gene6799	COG2010	-	Cytochrome c	88.6	1.28e-80	FALSE
WP_050385092.1	soxX	L-cysteine S-thiosulfotransferase	WP_050385092.1	NA	100	8.6e-48	TRUE	brk:CWS35_09105	K17223	soxX	L-cysteine S-thiosulfotransferase	93.8	1.2e-44	TRUE	172088.AUGA01000046_gene1273	COG2010	-	Cytochrome C oxidase, cbb3-type, subunit III	95.8	3.29e-60	FALSE
WP_114878339.1	soxX	L-cysteine S-thiosulfotransferase	WP_114878339.1	NA	100	3.3e-81	TRUE	suld:B5M07_07515	K17223	soxX	L-cysteine S-thiosulfotransferase	78.2	1.2e-62	TRUE	391624.OIHEL45_14994	COG2010	soxX	cytochrome c	79.6	3.03e-81	TRUE
WP_135162261.1	soxX	L-cysteine S-thiosulfotransferase	WP_135162261.1	NA	100	2.9e-73	TRUE	brq:CIT40_08135	K17223	soxX	L-cysteine S-thiosulfotransferase	87.3	2.7e-61	TRUE	1304877.KI519399_gene3900	COG2010	-	Cytochrome c	92.3	2.89e-84	FALSE
WP_036042506.1	soxX	L-cysteine S-thiosulfotransferase	WP_036042506.1	NA	100	3.2e-60	TRUE	bgq:X265_34975	K17223	soxX	L-cysteine S-thiosulfotransferase	84.7	9e-50	TRUE	1126627.BAWE01000002_gene721	COG2010	-	Cytochrome C oxidase, cbb3-type, subunit III	86.4	1.93e-68	FALSE
WP_024919726.1	soxX	L-cysteine S-thiosulfotransferase	WP_024919726.1	NA	100	7.8e-118	TRUE	rpe:RPE_3077	K17223	soxX	L-cysteine S-thiosulfotransferase	67.4	9.6e-79	TRUE	883078.HMPREF9695_00871	COG2010	soxX	Cytochrome c	97.7	2.91e-149	TRUE
WP_116661725.1	soxX	L-cysteine S-thiosulfotransferase	WP_116661725.1	NA	100	3.2e-116	TRUE	rpe:RPE_3077	K17223	soxX	L-cysteine S-thiosulfotransferase	76	2.5e-79	TRUE	1297863.APJF01000023_gene3593	COG2010	soxX	Cytochrome c	78.6	4.11e-118	TRUE
WP_115029465.1	soxX	L-cysteine S-thiosulfotransferase	WP_115029465.1	NA	100	1.4e-114	TRUE	rpe:RPE_3077	K17223	soxX	L-cysteine S-thiosulfotransferase	78.1	1e-80	TRUE	883078.HMPREF9695_00871	COG2010	soxX	Cytochrome c	77.6	5.29e-117	TRUE
WP_083589789.1	soxX	L-cysteine S-thiosulfotransferase	WP_083589789.1	NA	100	1.5e-78	TRUE	lagg:B0E33_18070	K17223	soxX	L-cysteine S-thiosulfotransferase	61.7	1.3e-40	TRUE	314231.FP2506_12544	COG2010	soxX	cytochrome c	60.3	1.32e-57	TRUE
WP_103220349.1	soxX	L-cysteine S-thiosulfotransferase	WP_103220349.1	NA	100	1.2e-81	TRUE	lagg:B0E33_18070	K17223	soxX	L-cysteine S-thiosulfotransferase	81.8	4.6e-65	TRUE	384765.SIAM614_21967	COG2010	soxX	cytochrome c	80.5	3.67e-83	TRUE
WP_116698302.1	soxX	L-cysteine S-thiosulfotransferase	WP_116698302.1	NA	100	6.8e-82	TRUE	lagg:B0E33_18070	K17223	soxX	L-cysteine S-thiosulfotransferase	79.9	6.6e-64	TRUE	384765.SIAM614_21967	COG2010	soxX	cytochrome c	79.9	6.35e-84	TRUE
WP_062473846.1	soxX	L-cysteine S-thiosulfotransferase	WP_062473846.1	NA	100	1.7e-123	TRUE	vbo:CKY39_30920	K17223	soxX	L-cysteine S-thiosulfotransferase	99.5	5e-123	TRUE	399795.CtesDRAFT_PD1759	COG2010	soxX	Cytochrome c	68.2	6.23e-110	TRUE
WP_056576802.1	soxX	L-cysteine S-thiosulfotransferase	WP_056576802.1	NA	100	1.7e-123	TRUE	vbo:CKY39_30920	K17223	soxX	L-cysteine S-thiosulfotransferase	99.1	1.5e-122	TRUE	399795.CtesDRAFT_PD1759	COG2010	soxX	Cytochrome c	67.7	3.6e-109	TRUE
WP_106950314.1	soxX	L-cysteine S-thiosulfotransferase	WP_106950314.1	NA	100	3.9e-82	TRUE	brq:CIT40_11160	K17223	soxX	L-cysteine S-thiosulfotransferase	93.6	3e-77	TRUE	1038866.KB902768_gene5237	COG2010	soxX	Cytochrome c	90.7	5.31e-94	TRUE
WP_056472652.1	soxX	L-cysteine S-thiosulfotransferase	WP_056472652.1	NA	100	1.5e-80	TRUE	meti:DK427_24280	K17223	soxX	L-cysteine S-thiosulfotransferase	71	5.4e-52	TRUE	670292.JH26_01315	COG2010	-	Cytochrome c	64.6	1.25e-56	FALSE
WP_109869849.1	soxX	L-cysteine S-thiosulfotransferase	WP_109869849.1	NA	100	2.1e-91	TRUE	phr:C6569_04500	K17223	soxX	L-cysteine S-thiosulfotransferase	67.4	3e-48	TRUE	1123060.JONP01000027_gene3523	COG2010	-	cytochrome c	76	1.06e-63	FALSE
WP_111384345.1	soxX	L-cysteine S-thiosulfotransferase	WP_111384345.1	NA	100	3e-120	TRUE	blag:BLTE_06790	K17223	soxX	L-cysteine S-thiosulfotransferase	68	3.2e-77	TRUE	1187851.A33M_4449	COG2010	soxX	Cytochrome c	66.7	7.58e-95	TRUE
WP_145713882.1	soxX	L-cysteine S-thiosulfotransferase	WP_145713882.1	NA	100	3.6e-80	TRUE	rht:NT26_2617	K17223	soxX	L-cysteine S-thiosulfotransferase	64.6	2e-46	TRUE	1192868.CAIU01000015_gene1961	COG2010	soxX	Cytochrome c	73.9	4.44e-65	TRUE
WP_121092632.1	soxX	L-cysteine S-thiosulfotransferase	WP_121092632.1	NA	100	9.5e-87	TRUE	rbg:BG454_05050	K17223	soxX	L-cysteine S-thiosulfotransferase	67.7	6e-60	TRUE	351016.RAZWK3B_12804	COG2010	soxX	Cytochrome c	60.4	5.82e-53	TRUE
WP_127108612.1	soxX	L-cysteine S-thiosulfotransferase	WP_127108612.1	NA	100	1.9e-84	TRUE	rbg:BG454_05050	K17223	soxX	L-cysteine S-thiosulfotransferase	53.9	1.2e-41	TRUE	351016.RAZWK3B_12804	COG2010	soxX	Cytochrome c	57.9	3.05e-54	TRUE
WP_108302289.1	soxX	L-cysteine S-thiosulfotransferase	WP_108302289.1	NA	100	1.3e-120	TRUE	hyb:Q5W_03660	K17223	soxX	L-cysteine S-thiosulfotransferase	66	4.8e-73	TRUE	688245.CtCNB1_2868	COG2010	soxX	Cytochrome c	63.3	3.76e-90	TRUE
WP_009824124.1	soxX	L-cysteine S-thiosulfotransferase	WP_009824124.1	NA	100	3e-79	TRUE	thaa:CFI11_15435	K17223	soxX	L-cysteine S-thiosulfotransferase	70.9	5e-53	TRUE	666509.RCA23_c17410	COG2010	soxX	cytochrome c	65.3	1.99e-62	TRUE
WP_052231771.1	soxX	L-cysteine S-thiosulfotransferase	WP_052231771.1	NA	100	1.4e-122	TRUE	hyb:Q5W_03660	K17223	soxX	L-cysteine S-thiosulfotransferase	67.5	2.3e-83	TRUE	1100721.ALKO01000019_gene1403	COG2010	soxX	Cytochrome c	63.4	6.89e-100	TRUE
WP_097155356.1	soxX	L-cysteine S-thiosulfotransferase	WP_097155356.1	NA	100	2.3e-79	TRUE	thaa:CFI11_15435	K17223	soxX	L-cysteine S-thiosulfotransferase	61.1	5e-45	TRUE	1366046.HIMB11_00548	COG2010	soxX	cytochrome c	62.9	1.57e-57	TRUE
WP_038301570.1	soxX	L-cysteine S-thiosulfotransferase	WP_038301570.1	NA	100	2.3e-73	TRUE	pstg:E8M01_07755	K17223	soxX	L-cysteine S-thiosulfotransferase	73.7	2e-48	TRUE	1121106.JQKB01000015_gene5849	COG2010	-	cytochrome c	63.1	1.26e-48	FALSE
WP_129557655.1	soxX	L-cysteine S-thiosulfotransferase	WP_129557655.1	NA	100	1.1e-75	TRUE	brc:BCCGELA001_12195	K17223	soxX	L-cysteine S-thiosulfotransferase	86	1.6e-64	TRUE	1038862.KB893857_gene6799	COG2010	-	Cytochrome c	94	2.23e-84	FALSE
WP_105925194.1	soxX	L-cysteine S-thiosulfotransferase	WP_105925194.1	NA	100	2.1e-64	TRUE	ask:EI285_02185	K17223	soxX	L-cysteine S-thiosulfotransferase	77.3	5.8e-49	TRUE	1355374.JARU01000001_gene624	COG2010	-	Cytochrome C oxidase, cbb3-type, subunit III	72.9	8.66e-60	FALSE
WP_082514078.1	soxX	L-cysteine S-thiosulfotransferase	WP_082514078.1	NA	100	4e-99	TRUE	meti:DK427_24280	K17223	soxX	L-cysteine S-thiosulfotransferase	64	2.2e-52	TRUE	670292.JH26_01315	COG2010	-	Cytochrome c	64.6	9.8e-54	FALSE
WP_112146683.1	soxX	L-cysteine S-thiosulfotransferase	WP_112146683.1	NA	100	3e-79	TRUE	mgry:MSR1_20790	K17223	soxX	L-cysteine S-thiosulfotransferase	61	2.8e-40	TRUE	1430440.MGMSRv2_2083	COG2010	-	cytochrome c	61	2.13e-50	FALSE
WP_136959604.1	soxX	L-cysteine S-thiosulfotransferase	WP_136959604.1	NA	100	5.2e-76	TRUE	pstg:E8M01_07755	K17223	soxX	L-cysteine S-thiosulfotransferase	100	5.3e-76	TRUE	1380394.JADL01000003_gene5122	COG2010	-	cytochrome c	58.4	1.37e-49	FALSE
WP_066346758.1	soxX	L-cysteine S-thiosulfotransferase	WP_066346758.1	NA	100	2.8e-64	TRUE	ask:EI285_02185	K17223	soxX	L-cysteine S-thiosulfotransferase	77.3	5.8e-49	TRUE	1355368.JART01000019_gene966	COG2010	-	Cytochrome C oxidase, cbb3-type, subunit III	70.3	7.7e-56	FALSE
WP_069276957.1	soxX	L-cysteine S-thiosulfotransferase	WP_069276957.1	NA	100	1.1e-75	TRUE	brk:CWS35_17010	K17223	soxX	L-cysteine S-thiosulfotransferase	85.1	5e-63	TRUE	398525.KB900701_gene3459	COG2010	-	Cytochrome c	99.3	3.97e-97	FALSE
WP_081421956.1	soxX	L-cysteine S-thiosulfotransferase	WP_081421956.1	NA	100	2.1e-86	TRUE	brk:CWS35_17010	K17223	soxX	L-cysteine S-thiosulfotransferase	68.6	1.6e-47	TRUE	398525.KB900701_gene3459	COG2010	-	Cytochrome c	69.2	5.94e-62	FALSE
WP_042675724.1	soxX	L-cysteine S-thiosulfotransferase	WP_042675724.1	NA	100	1e-82	TRUE	meti:DK427_24280	K17223	soxX	L-cysteine S-thiosulfotransferase	82.2	3.7e-59	TRUE	670292.JH26_01315	COG2010	-	Cytochrome c	67.1	1.6e-59	FALSE
WP_018310166.1	soxX	L-cysteine S-thiosulfotransferase	WP_018310166.1	NA	100	3.8e-123	TRUE	cnc:CNE_1c35150	K17223	soxX	L-cysteine S-thiosulfotransferase	95.5	3.4e-119	TRUE	381666.H16_A3565	COG2010	soxX	Cytochrome c	95.5	1.24e-154	TRUE
WP_028338902.1	soxX	L-cysteine S-thiosulfotransferase	WP_028338902.1	NA	100	1.3e-76	TRUE	brk:CWS35_17010	K17223	soxX	L-cysteine S-thiosulfotransferase	85.1	1.6e-64	TRUE	398525.KB900701_gene3459	COG2010	-	Cytochrome c	95.1	1.09e-94	FALSE
WP_082487489.1	soxX	L-cysteine S-thiosulfotransferase	WP_082487489.1	NA	100	1.2e-98	TRUE	meti:DK427_24280	K17223	soxX	L-cysteine S-thiosulfotransferase	64	8.4e-52	TRUE	670292.JH26_01315	COG2010	-	Cytochrome c	63.8	6.51e-52	FALSE
WP_148625094.1	soxX	L-cysteine S-thiosulfotransferase	WP_148625094.1	NA	100	3.6e-64	TRUE	ask:EI285_02185	K17223	soxX	L-cysteine S-thiosulfotransferase	77.3	7.6e-49	TRUE	1355374.JARU01000001_gene624	COG2010	-	Cytochrome C oxidase, cbb3-type, subunit III	69.5	1.13e-55	FALSE
WP_107493721.1	soxX	L-cysteine S-thiosulfotransferase	WP_107493721.1	NA	100	6.9e-125	TRUE	thu:AC731_000135	K17223	soxX	L-cysteine S-thiosulfotransferase	77.8	1.1e-83	TRUE	497321.C664_09918	COG2010	-	Cytochrome c	78.4	1.92e-108	FALSE
WP_082559272.1	soxX	L-cysteine S-thiosulfotransferase	WP_082559272.1	NA	100	7.5e-98	TRUE	meti:DK427_24280	K17223	soxX	L-cysteine S-thiosulfotransferase	65.7	5.2e-54	TRUE	670292.JH26_01315	COG2010	-	Cytochrome c	65.4	1.2e-54	FALSE
WP_095732433.1	soxX	L-cysteine S-thiosulfotransferase	WP_095732433.1	NA	100	6.6e-48	TRUE	brk:CWS35_09105	K17223	soxX	L-cysteine S-thiosulfotransferase	96.9	2.2e-46	TRUE	172088.AUGA01000046_gene1273	COG2010	-	Cytochrome C oxidase, cbb3-type, subunit III	96.9	1.4e-61	FALSE
WP_152190683.1	soxX	L-cysteine S-thiosulfotransferase	WP_152190683.1	NA	100	3.1e-60	TRUE	alp:LPB137_11530	K17223	soxX	L-cysteine S-thiosulfotransferase	92.2	3.1e-55	TRUE	944547.ABLL_0688	COG2010	-	Cytochrome C oxidase, cbb3-type, subunit III	75.9	4.43e-57	FALSE
WP_044418681.1	soxX	L-cysteine S-thiosulfotransferase	WP_044418681.1	NA	100	3.1e-60	TRUE	alp:LPB137_11530	K17223	soxX	L-cysteine S-thiosulfotransferase	73	6.1e-43	TRUE	367737.Abu_0567	COG2010	-	Cytochrome C oxidase, cbb3-type, subunit III	66.7	3.88e-51	FALSE
WP_109811917.1	soxX	L-cysteine S-thiosulfotransferase	WP_109811917.1	NA	100	1.6e-86	TRUE	malg:MALG_03486	K17223	soxX	L-cysteine S-thiosulfotransferase	59.2	3.8e-51	TRUE	1423144.Gal_02163	COG2010	soxX	Cytochrome c	62.8	7.93e-62	TRUE
WP_055087301.1	soxX	L-cysteine S-thiosulfotransferase	WP_055087301.1	NA	100	3.8e-85	TRUE	malg:MALG_03486	K17223	soxX	L-cysteine S-thiosulfotransferase	66.7	5.8e-52	TRUE	266809.PM03_14615	COG2010	soxX	cytochrome c	66.7	9.55e-67	TRUE
WP_109953619.1	soxX	L-cysteine S-thiosulfotransferase	WP_109953619.1	NA	100	3.9e-91	TRUE	meti:DK427_24280	K17223	soxX	L-cysteine S-thiosulfotransferase	100	4e-91	TRUE	670292.JH26_01315	COG2010	-	Cytochrome c	71.3	3.67e-62	FALSE
WP_076834955.1	soxX	L-cysteine S-thiosulfotransferase	WP_076834955.1	NA	100	8.6e-48	TRUE	brk:CWS35_09105	K17223	soxX	L-cysteine S-thiosulfotransferase	92.7	1.2e-44	TRUE	398525.KB900701_gene2016	COG2010	-	Cytochrome C oxidase, cbb3-type, subunit III	95.8	2.32e-60	FALSE
WP_050731662.1	soxX	L-cysteine S-thiosulfotransferase	WP_050731662.1	NA	100	1.9e-81	TRUE	meti:DK427_24280	K17223	soxX	L-cysteine S-thiosulfotransferase	82.3	1.7e-59	TRUE	670292.JH26_01315	COG2010	-	Cytochrome c	66.2	7.56e-58	FALSE
WP_137127352.1	soxX	L-cysteine S-thiosulfotransferase	WP_137127352.1	NA	100	3e-76	TRUE	meti:DK427_24280	K17223	soxX	L-cysteine S-thiosulfotransferase	52.4	1.7e-29	TRUE	1123072.AUDH01000005_gene1600	COG2010	-	cytochrome c	75.4	7.35e-62	FALSE
WP_109870454.1	soxX	L-cysteine S-thiosulfotransferase	WP_109870454.1	NA	100	2.5e-96	TRUE	meti:DK427_24280	K17223	soxX	L-cysteine S-thiosulfotransferase	48.7	2.2e-31	TRUE	1123072.AUDH01000005_gene1600	COG2010	-	cytochrome c	65.3	6.19e-62	FALSE
WP_066924608.1	soxX	L-cysteine S-thiosulfotransferase	WP_066924608.1	NA	100	6e-77	TRUE	meti:DK427_24280	K17223	soxX	L-cysteine S-thiosulfotransferase	84.5	1e-63	TRUE	670292.JH26_01315	COG2010	-	Cytochrome c	70.9	3.51e-60	FALSE
WP_133341652.1	soxX	L-cysteine S-thiosulfotransferase	WP_133341652.1	NA	100	7.9e-86	TRUE	malg:MALG_03486	K17223	soxX	L-cysteine S-thiosulfotransferase	64.9	5.5e-50	TRUE	1423144.Gal_02163	COG2010	soxX	Cytochrome c	64.8	2.77e-62	TRUE
WP_150552948.1	soxX	L-cysteine S-thiosulfotransferase	WP_150552948.1	NA	100	1.2e-116	TRUE	ppul:RO07_07480	K17223	soxX	L-cysteine S-thiosulfotransferase	91.2	3.9e-107	TRUE	93220.LV28_13540	COG2010	soxX	Cytochrome c	90.7	4.22e-135	TRUE
WP_056272467.1	soxX	L-cysteine S-thiosulfotransferase	WP_056272467.1	NA	100	8.6e-120	TRUE	hyr:BSY239_837	K17223	soxX	L-cysteine S-thiosulfotransferase	83.3	3.5e-100	TRUE	688245.CtCNB1_2868	COG2010	soxX	Cytochrome c	66.5	9.94e-102	TRUE
WP_128963516.1	soxX	L-cysteine S-thiosulfotransferase	WP_128963516.1	NA	100	3.6e-77	TRUE	bgq:X265_02685	K17223	soxX	L-cysteine S-thiosulfotransferase	100	3.7e-77	TRUE	224911	COG2010	soxX	Cytochrome c	90.5	7.12e-91	TRUE
WP_093806038.1	soxX	L-cysteine S-thiosulfotransferase	WP_093806038.1	NA	100	7.9e-80	TRUE	brn:D1F64_10940	K17223	soxX	L-cysteine S-thiosulfotransferase	60.3	3.6e-43	TRUE	272630.MexAM1_META1p2562	COG2010	soxX	Cytochrome c	58.1	1.93e-50	TRUE
WP_137921515.1	soxX	L-cysteine S-thiosulfotransferase	WP_137921515.1	NA	100	1.5e-119	TRUE	hyr:BSY239_837	K17223	soxX	L-cysteine S-thiosulfotransferase	80.1	1.1e-96	TRUE	688245.CtCNB1_2868	COG2010	soxX	Cytochrome c	68.1	1.9e-99	TRUE
WP_107750768.1	soxX	L-cysteine S-thiosulfotransferase	WP_107750768.1	NA	100	1.1e-84	TRUE	rbg:BG454_05050	K17223	soxX	L-cysteine S-thiosulfotransferase	57.3	4e-45	TRUE	1354722.JQLS01000008_gene3534	COG2010	soxX	COG2010 Cytochrome c, mono- and diheme variants	66.9	5.61e-58	TRUE
WP_112873668.1	soxX	L-cysteine S-thiosulfotransferase	WP_112873668.1	NA	100	1.3e-82	TRUE	paru:CYR75_11895	K17223	soxX	L-cysteine S-thiosulfotransferase	73.5	5.3e-58	TRUE	1525715.IX54_08950	COG2010	soxX	Cytochrome c	73.8	1.32e-70	TRUE
WP_066710831.1	soxX	L-cysteine S-thiosulfotransferase	WP_066710831.1	NA	100	3.8e-117	TRUE	lih:L63ED372_00550	K17223	soxX	L-cysteine S-thiosulfotransferase	70.5	3.8e-83	TRUE	1100721.ALKO01000019_gene1403	COG2010	soxX	Cytochrome c	70.5	3.01e-106	TRUE
WP_059407839.1	soxX	L-cysteine S-thiosulfotransferase	WP_059407839.1	NA	100	1.6e-83	TRUE	mpo:Mpop_4156	K17223	soxX	L-cysteine S-thiosulfotransferase	93	3.6e-78	TRUE	441620.Mpop_4156	COG2010	soxX	Cytochrome c	93	2.47e-101	TRUE
WP_101500229.1	soxX	L-cysteine S-thiosulfotransferase	WP_101500229.1	NA	100	6.7e-85	TRUE	paru:CYR75_11895	K17223	soxX	L-cysteine S-thiosulfotransferase	100	6.9e-85	TRUE	1525715.IX54_08950	COG2010	soxX	Cytochrome c	71.7	2.04e-71	TRUE
WP_084634615.1	soxX	L-cysteine S-thiosulfotransferase	WP_084634615.1	NA	100	1.2e-89	TRUE	rbg:BG454_05050	K17223	soxX	L-cysteine S-thiosulfotransferase	100	1.2e-89	TRUE	1123360.thalar_02756	COG2010	soxX	cytochrome c	56.2	9.45e-47	TRUE
WP_142082065.1	soxX	L-cysteine S-thiosulfotransferase	WP_142082065.1	NA	100	1.6e-89	TRUE	rbg:BG454_05050	K17223	soxX	L-cysteine S-thiosulfotransferase	87.8	7.5e-79	TRUE	1354722.JQLS01000008_gene3534	COG2010	soxX	COG2010 Cytochrome c, mono- and diheme variants	56.9	1.69e-46	TRUE
WP_147104021.1	soxX	L-cysteine S-thiosulfotransferase	WP_147104021.1	NA	100	7.1e-81	TRUE	thaa:CFI11_15435	K17223	soxX	L-cysteine S-thiosulfotransferase	75.5	1e-53	TRUE	666509.RCA23_c17410	COG2010	soxX	cytochrome c	65.7	6.63e-61	TRUE
WP_128228017.1	soxX	L-cysteine S-thiosulfotransferase	WP_128228017.1	NA	100	5.2e-73	TRUE	pos:DT070_18420	K17223	soxX	L-cysteine S-thiosulfotransferase	60	4.1e-33	TRUE	395495.Lcho_0066	COG2010	-	Cytochrome c	55.9	9.46e-44	FALSE
WP_074579953.1	soxX	L-cysteine S-thiosulfotransferase	WP_074579953.1	NA	100	7.8e-83	TRUE	pos:DT070_18420	K17223	soxX	L-cysteine S-thiosulfotransferase	75.2	2.3e-61	TRUE	670292.JH26_01315	COG2010	-	Cytochrome c	70.2	2.11e-59	FALSE
WP_105909192.1	soxX	L-cysteine S-thiosulfotransferase	WP_105909192.1	NA	100	2.8e-64	TRUE	ask:EI285_02185	K17223	soxX	L-cysteine S-thiosulfotransferase	77.3	3.4e-49	TRUE	1355374.JARU01000001_gene624	COG2010	-	Cytochrome C oxidase, cbb3-type, subunit III	71.2	4.11e-58	FALSE
WP_141049940.1	soxX	L-cysteine S-thiosulfotransferase	WP_141049940.1	NA	100	2.8e-64	TRUE	ask:EI285_02185	K17223	soxX	L-cysteine S-thiosulfotransferase	78.2	2e-49	TRUE	1355374.JARU01000001_gene624	COG2010	-	Cytochrome C oxidase, cbb3-type, subunit III	71.2	4.11e-58	FALSE
WP_105914366.1	soxX	L-cysteine S-thiosulfotransferase	WP_105914366.1	NA	100	9.6e-65	TRUE	ask:EI285_02185	K17223	soxX	L-cysteine S-thiosulfotransferase	78.2	6.9e-50	TRUE	1355374.JARU01000001_gene624	COG2010	-	Cytochrome C oxidase, cbb3-type, subunit III	72	1.01e-58	FALSE
WP_092239064.1	soxX	L-cysteine S-thiosulfotransferase	WP_092239064.1	NA	100	4.9e-85	TRUE	bja:bll1014	K17223	soxX	L-cysteine S-thiosulfotransferase	75.6	2.8e-59	TRUE	224911	COG2010	-	Cytochrome C oxidase, cbb3-type, subunit III	75.6	9.13e-77	FALSE
WP_082504410.1	soxX	L-cysteine S-thiosulfotransferase	WP_082504410.1	NA	100	1.5e-98	TRUE	meti:DK427_24280	K17223	soxX	L-cysteine S-thiosulfotransferase	64.6	2.2e-52	TRUE	670292.JH26_01315	COG2010	-	Cytochrome c	64.6	2.8e-53	FALSE
WP_110352979.1	soxX	L-cysteine S-thiosulfotransferase	WP_110352979.1	NA	100	1.9e-90	TRUE	meti:DK427_24280	K17223	soxX	L-cysteine S-thiosulfotransferase	79.7	3.2e-69	TRUE	420324.KI911939_gene5375	COG2010	-	Cytochrome c	68.5	5.58e-58	FALSE
WP_119833424.1	soxX	L-cysteine S-thiosulfotransferase	WP_119833424.1	NA	100	3.2e-122	TRUE	ati:AL072_28025	K17223	soxX	L-cysteine S-thiosulfotransferase	85.8	6.3e-105	TRUE	1121033.AUCF01000039_gene440	COG2010	soxX	Cytochrome c	66	3.35e-94	TRUE
WP_136702092.1	soxX	L-cysteine S-thiosulfotransferase	WP_136702092.1	NA	100	2.4e-122	TRUE	ati:AL072_28025	K17223	soxX	L-cysteine S-thiosulfotransferase	82.4	1e-99	TRUE	1121033.AUCF01000039_gene440	COG2010	soxX	Cytochrome c	69.6	2.35e-100	TRUE
WP_106226351.1	soxX	L-cysteine S-thiosulfotransferase	WP_106226351.1	NA	100	1e-79	TRUE	poh:DPM16_05480	K17223	soxX	L-cysteine S-thiosulfotransferase	63.2	2.2e-37	TRUE	312153.Pnuc_1157	COG2010	-	Cytochrome c	52.5	5.31e-41	FALSE
WP_097104662.1	soxX	L-cysteine S-thiosulfotransferase	WP_097104662.1	NA	100	4.3e-81	TRUE	hoe:IMCC20628_01335	K17223	soxX	L-cysteine S-thiosulfotransferase	85.1	1.1e-68	TRUE	411684.HPDFL43_11136	COG2010	soxX	Cytochrome c	74.7	2.59e-76	TRUE
WP_125198750.1	soxX	L-cysteine S-thiosulfotransferase	WP_125198750.1	NA	100	8.7e-64	TRUE	haz:A9404_05550	K17223	soxX	L-cysteine S-thiosulfotransferase	65.6	1.6e-28	TRUE	555778.Hneap_1907	COG2010	-	Cytochrome C oxidase, cbb3-type, subunit III	53.3	1.21e-33	FALSE
WP_066246261.1	soxX	L-cysteine S-thiosulfotransferase	WP_066246261.1	NA	100	3.4e-62	TRUE	ask:EI285_02185	K17223	soxX	L-cysteine S-thiosulfotransferase	72	6.9e-42	TRUE	1355374.JARU01000001_gene624	COG2010	-	Cytochrome C oxidase, cbb3-type, subunit III	67.2	3.77e-54	FALSE
WP_129081759.1	soxX	L-cysteine S-thiosulfotransferase	WP_129081759.1	NA	100	3.1e-60	TRUE	alp:LPB137_11530	K17223	soxX	L-cysteine S-thiosulfotransferase	73	2.8e-43	TRUE	367737.Abu_0567	COG2010	-	Cytochrome C oxidase, cbb3-type, subunit III	66.7	7.83e-51	FALSE
WP_108971065.1	soxX	L-cysteine S-thiosulfotransferase	WP_108971065.1	NA	100	4.2e-113	TRUE	acom:CEW83_09805	K17223	soxX	L-cysteine S-thiosulfotransferase	98.5	1.2e-110	TRUE	497321.C664_09918	COG2010	-	Cytochrome c	86.4	1.97e-125	FALSE
WP_093756879.1	soxX	L-cysteine S-thiosulfotransferase	WP_093756879.1	NA	100	1.6e-86	TRUE	brk:CWS35_17010	K17223	soxX	L-cysteine S-thiosulfotransferase	69.8	2.8e-49	TRUE	1297865.APJD01000007_gene2303	COG2010	-	Cytochrome c	70.5	4.26e-64	FALSE
WP_143266327.1	soxX	L-cysteine S-thiosulfotransferase	WP_143266327.1	NA	100	2e-124	TRUE	ati:AL072_28025	K17223	soxX	L-cysteine S-thiosulfotransferase	82.7	1.5e-101	TRUE	1121033.AUCF01000039_gene440	COG2010	soxX	Cytochrome c	70.1	2.86e-100	TRUE
WP_121628000.1	soxX	L-cysteine S-thiosulfotransferase	WP_121628000.1	NA	100	8.2e-61	TRUE	alp:LPB137_11530	K17223	soxX	L-cysteine S-thiosulfotransferase	87.9	1e-53	TRUE	944547.ABLL_0688	COG2010	-	Cytochrome C oxidase, cbb3-type, subunit III	75.9	1.54e-57	FALSE
WP_111775053.1	soxX	L-cysteine S-thiosulfotransferase	WP_111775053.1	NA	100	1.1e-84	TRUE	rde:RD1_1511	K17223	soxX	L-cysteine S-thiosulfotransferase	60.1	8.6e-48	TRUE	266809.PM03_14615	COG2010	soxX	cytochrome c	63.9	3.88e-66	TRUE
WP_076023391.1	soxX	L-cysteine S-thiosulfotransferase	WP_076023391.1	NA	100	9.8e-121	TRUE	pnu:Pnuc_0806	K17223	soxX	L-cysteine S-thiosulfotransferase	66.7	1.6e-70	TRUE	312153.Pnuc_0806	COG2010	soxX	Cytochrome c	66.7	1.62e-88	TRUE
WP_084860544.1	soxX	L-cysteine S-thiosulfotransferase	WP_084860544.1	NA	100	5.5e-81	TRUE	yan:AYJ57_01935	K17223	soxX	L-cysteine S-thiosulfotransferase	56.3	7.2e-44	TRUE	1122180.Lokhon_00950	COG2010	soxX	Cytochrome c	57	1.24e-53	TRUE
WP_110278467.1	soxX	L-cysteine S-thiosulfotransferase	WP_110278467.1	NA	100	7.9e-83	TRUE	sagu:CDO87_03845	K17223	soxX	L-cysteine S-thiosulfotransferase	65	1.9e-55	TRUE	388399.SSE37_10717	COG2010	soxX	cytochrome c	65	7.48e-73	TRUE
WP_097803441.1	soxX	L-cysteine S-thiosulfotransferase	WP_097803441.1	NA	100	4.8e-80	TRUE	sagu:CDO87_03845	K17223	soxX	L-cysteine S-thiosulfotransferase	65.8	2.2e-51	TRUE	388399.SSE37_10717	COG2010	soxX	cytochrome c	65.2	4.51e-65	TRUE
WP_105912804.1	soxX	L-cysteine S-thiosulfotransferase	WP_105912804.1	NA	100	2.8e-64	TRUE	ask:EI285_02185	K17223	soxX	L-cysteine S-thiosulfotransferase	77.3	5.8e-49	TRUE	1355368.JART01000019_gene966	COG2010	-	Cytochrome C oxidase, cbb3-type, subunit III	70.3	7.7e-56	FALSE
WP_135259804.1	soxX	L-cysteine S-thiosulfotransferase	WP_135259804.1	NA	100	6.6e-108	TRUE	thc:TCCBUS3UF1_5940	K17223	soxX	L-cysteine S-thiosulfotransferase	86.9	3.3e-94	TRUE	1449357.JQLK01000001_gene933	COG2010	-	Cytochrome C oxidase, cbb3-type, subunit III	99.5	7.95e-139	FALSE
WP_038041428.1	soxX	L-cysteine S-thiosulfotransferase	WP_038041428.1	NA	100	6.6e-108	TRUE	thc:TCCBUS3UF1_5940	K17223	soxX	L-cysteine S-thiosulfotransferase	86.4	9.6e-94	TRUE	1449357.JQLK01000001_gene933	COG2010	-	Cytochrome C oxidase, cbb3-type, subunit III	100	3.94e-139	FALSE
WP_116319949.1	soxX	L-cysteine S-thiosulfotransferase	WP_116319949.1	NA	100	2.9e-123	TRUE	cox:E0W60_26975	K17223	soxX	L-cysteine S-thiosulfotransferase	95.9	6.5e-118	TRUE	388051.AUFE01000012_gene2915	COG2010	soxX	Cytochrome c	95	1.97e-151	TRUE
WP_133097762.1	soxX	L-cysteine S-thiosulfotransferase	WP_133097762.1	NA	100	2.4e-122	TRUE	cox:E0W60_26975	K17223	soxX	L-cysteine S-thiosulfotransferase	100	2.5e-122	TRUE	388051.AUFE01000012_gene2915	COG2010	soxX	Cytochrome c	95	6.6e-150	TRUE
WP_058310218.1	soxX	L-cysteine S-thiosulfotransferase	WP_058310218.1	NA	100	1.1e-81	TRUE	lmd:METH_07390	K17223	soxX	L-cysteine S-thiosulfotransferase	63.7	6.4e-51	TRUE	1123247.AUIJ01000006_gene3258	COG2010	soxX	cytochrome c	70.7	3.88e-75	TRUE
WP_093243128.1	soxX	L-cysteine S-thiosulfotransferase	WP_093243128.1	NA	100	1.6e-126	TRUE	vbo:CKY39_30920	K17223	soxX	L-cysteine S-thiosulfotransferase	87.8	5.3e-112	TRUE	688245.CtCNB1_2868	COG2010	soxX	Cytochrome c	70.1	1.99e-107	TRUE
WP_108374949.1	soxX	L-cysteine S-thiosulfotransferase	WP_108374949.1	NA	100	9.9e-124	TRUE	lih:L63ED372_00550	K17223	soxX	L-cysteine S-thiosulfotransferase	82.1	7.6e-103	TRUE	1100720.ALKN01000043_gene2739	COG2010	soxX	Cytochrome c	80.7	1.11e-131	TRUE
WP_128920765.1	soxX	L-cysteine S-thiosulfotransferase	WP_128920765.1	NA	100	2.1e-77	TRUE	bgq:X265_02685	K17223	soxX	L-cysteine S-thiosulfotransferase	93.2	8e-72	TRUE	1304877.KI519399_gene6341	COG2010	soxX	Cytochrome c	90.5	3.46e-89	TRUE
WP_150613450.1	soxX	L-cysteine S-thiosulfotransferase	WP_150613450.1	NA	100	6.8e-117	TRUE	ppul:RO07_07480	K17223	soxX	L-cysteine S-thiosulfotransferase	91.2	1e-107	TRUE	1286093.C266_19550	COG2010	soxX	Cytochrome c	90.3	1.47e-135	TRUE
WP_068173462.1	soxX	L-cysteine S-thiosulfotransferase	WP_068173462.1	NA	100	2.3e-120	TRUE	hyr:BSY239_837	K17223	soxX	L-cysteine S-thiosulfotransferase	74.3	1.6e-84	TRUE	1100721.ALKO01000019_gene1403	COG2010	soxX	Cytochrome c	66.2	5.25e-100	TRUE
WP_129608647.1	soxX	L-cysteine S-thiosulfotransferase	WP_129608647.1	NA	100	3.5e-121	TRUE	blag:BLTE_06790	K17223	soxX	L-cysteine S-thiosulfotransferase	75.7	3.8e-78	TRUE	1187851.A33M_4449	COG2010	soxX	Cytochrome c	66	7.58e-95	TRUE
WP_124160310.1	soxX	L-cysteine S-thiosulfotransferase	WP_124160310.1	NA	100	3.2e-60	TRUE	bju:BJ6T_10400	K17223	soxX	L-cysteine S-thiosulfotransferase	86.4	8.1e-51	TRUE	1038866.KB902771_gene3682	COG2010	-	Cytochrome C oxidase, cbb3-type, subunit III	88.1	7.72e-70	FALSE
WP_043378814.1	soxX	L-cysteine S-thiosulfotransferase	WP_043378814.1	NA	100	1.2e-83	TRUE	mpo:Mpop_4156	K17223	soxX	L-cysteine S-thiosulfotransferase	94.3	3.3e-79	TRUE	441620.Mpop_4156	COG2010	soxX	Cytochrome c	94.3	1.49e-102	TRUE
WP_095881930.1	soxX	L-cysteine S-thiosulfotransferase	WP_095881930.1	NA	100	3.1e-82	TRUE	ypac:CEW88_16510	K17223	soxX	L-cysteine S-thiosulfotransferase	96.2	4.3e-79	TRUE	388399.SSE37_10717	COG2010	soxX	cytochrome c	69.2	7.71e-71	TRUE
WP_124222217.1	soxX	L-cysteine S-thiosulfotransferase	WP_124222217.1	NA	100	4.8e-126	TRUE	lim:L103DPR2_01198	K17223	soxX	L-cysteine S-thiosulfotransferase	70.5	9.4e-85	TRUE	1100721.ALKO01000019_gene1403	COG2010	soxX	Cytochrome c	71.8	1.2e-108	TRUE
WP_131867432.1	soxX	L-cysteine S-thiosulfotransferase	WP_131867432.1	NA	100	6.1e-77	TRUE	brc:BCCGELA001_12195	K17223	soxX	L-cysteine S-thiosulfotransferase	85.4	4e-63	TRUE	1038867.AXAY01000001_gene6408	COG2010	-	Cytochrome c	85.5	1.78e-82	FALSE
WP_067985394.1	soxX	L-cysteine S-thiosulfotransferase	WP_067985394.1	NA	100	4.8e-64	TRUE	ttc:FOKN1_1152	K17223	soxX	L-cysteine S-thiosulfotransferase	54.3	2.3e-24	TRUE	207954.MED92_13518	COG2010	-	Cytochrome C oxidase, cbb3-type, subunit III	85.8	1.13e-72	FALSE
WP_151638942.1	soxX	L-cysteine S-thiosulfotransferase	WP_151638942.1	NA	100	1.5e-84	TRUE	pos:DT070_18420	K17223	soxX	L-cysteine S-thiosulfotransferase	75.4	5.3e-48	TRUE	1380394.JADL01000003_gene5122	COG2010	-	cytochrome c	70.3	1.6e-57	FALSE
WP_092962374.1	soxX	L-cysteine S-thiosulfotransferase	WP_092962374.1	NA	100	2.1e-92	TRUE	pstg:E8M01_07755	K17223	soxX	L-cysteine S-thiosulfotransferase	78.6	5.2e-46	TRUE	1121106.JQKB01000015_gene5849	COG2010	-	cytochrome c	66.9	2.25e-52	FALSE
WP_101679560.1	soxX	L-cysteine S-thiosulfotransferase	WP_101679560.1	NA	100	7.1e-122	TRUE	cpau:EHF44_06315	K17223	soxX	L-cysteine S-thiosulfotransferase	82.7	2.7e-100	TRUE	266264.Rmet_3419	COG2010	soxX	Cytochrome c	83.9	1.18e-127	TRUE
WP_092602352.1	soxX	L-cysteine S-thiosulfotransferase	WP_092602352.1	NA	100	1.3e-120	TRUE	cpau:EHF44_06315	K17223	soxX	L-cysteine S-thiosulfotransferase	83.1	5.5e-101	TRUE	266264.Rmet_3419	COG2010	soxX	Cytochrome c	84.1	7.67e-128	TRUE
WP_050995581.1	soxX	L-cysteine S-thiosulfotransferase	WP_050995581.1	NA	100	9.1e-54	TRUE	bot:CIT37_09230	K17223	soxX	L-cysteine S-thiosulfotransferase	98.1	6.1e-53	TRUE	1038866.KB902771_gene3682	COG2010	-	Cytochrome C oxidase, cbb3-type, subunit III	97.2	1.03e-69	FALSE
WP_079541571.1	soxX	L-cysteine S-thiosulfotransferase	WP_079541571.1	NA	100	1.8e-54	TRUE	bot:CIT37_09230	K17223	soxX	L-cysteine S-thiosulfotransferase	78.5	1.3e-42	TRUE	443598.AUFA01000001_gene1299	COG2010	-	Cytochrome C oxidase, cbb3-type, subunit III	82.2	8.05e-58	FALSE
WP_112294687.1	soxX	L-cysteine S-thiosulfotransferase	WP_112294687.1	NA	100	1e-114	TRUE	poh:DPM16_03925	K17223	soxX	L-cysteine S-thiosulfotransferase	97.5	1.6e-110	TRUE	312153.Pnuc_0806	COG2010	soxX	Cytochrome c	70.1	6.08e-101	TRUE
WP_135795304.1	soxX	L-cysteine S-thiosulfotransferase	WP_135795304.1	NA	100	6.5e-64	TRUE	tcx:Tcr_0604	K17223	soxX	L-cysteine S-thiosulfotransferase	98.4	5.7e-63	TRUE	317025.Tcr_0604	COG2010	-	Cytochrome c	98.4	1.07e-81	FALSE
WP_109119663.1	soxX	L-cysteine S-thiosulfotransferase	WP_109119663.1	NA	100	3.5e-118	TRUE	ati:AL072_28025	K17223	soxX	L-cysteine S-thiosulfotransferase	74.8	5.7e-87	TRUE	1121033.AUCF01000039_gene440	COG2010	soxX	Cytochrome c	69.7	5.59e-102	TRUE
WP_109109117.1	soxX	L-cysteine S-thiosulfotransferase	WP_109109117.1	NA	100	9.2e-122	TRUE	ati:AL072_28025	K17223	soxX	L-cysteine S-thiosulfotransferase	82.4	2.5e-98	TRUE	1121033.AUCF01000039_gene440	COG2010	soxX	Cytochrome c	68.1	3.02e-96	TRUE
WP_149272722.1	soxX	L-cysteine S-thiosulfotransferase	WP_149272722.1	NA	100	3.4e-127	TRUE	ati:AL072_28025	K17223	soxX	L-cysteine S-thiosulfotransferase	81.6	1.6e-100	TRUE	1121033.AUCF01000039_gene440	COG2010	soxX	Cytochrome c	70.1	3.34e-100	TRUE
WP_094269707.1	soxX	L-cysteine S-thiosulfotransferase	WP_094269707.1	NA	100	4.6e-112	TRUE	thu:AC731_000135	K17223	soxX	L-cysteine S-thiosulfotransferase	96.5	8.5e-109	TRUE	497321.C664_09918	COG2010	-	Cytochrome c	97	3.08e-140	FALSE
WP_146989942.1	soxX	L-cysteine S-thiosulfotransferase	WP_146989942.1	NA	100	1.1e-47	TRUE	brk:CWS35_09105	K17223	soxX	L-cysteine S-thiosulfotransferase	93.8	1.6e-44	TRUE	172088.AUGA01000046_gene1273	COG2010	-	Cytochrome C oxidase, cbb3-type, subunit III	96.9	4.01e-61	FALSE
WP_110522387.1	soxX	L-cysteine S-thiosulfotransferase	WP_110522387.1	NA	100	3.2e-113	TRUE	thu:AC731_000135	K17223	soxX	L-cysteine S-thiosulfotransferase	82.4	1.5e-92	TRUE	497321.C664_09918	COG2010	-	Cytochrome c	82.9	2.76e-118	FALSE
WP_142852789.1	soxX	L-cysteine S-thiosulfotransferase	WP_142852789.1	NA	100	8e-83	TRUE	rde:RD1_1511	K17223	soxX	L-cysteine S-thiosulfotransferase	67.5	2e-52	TRUE	1342302.JASC01000014_gene1651	COG2010	soxX	Cytochrome c	67.1	3.39e-69	TRUE
WP_109156609.1	soxX	L-cysteine S-thiosulfotransferase	WP_109156609.1	NA	100	9e-125	TRUE	ati:AL072_28025	K17223	soxX	L-cysteine S-thiosulfotransferase	81.9	2.3e-99	TRUE	1121033.AUCF01000039_gene440	COG2010	soxX	Cytochrome c	70.1	9.61e-101	TRUE
WP_133488657.1	soxX	L-cysteine S-thiosulfotransferase	WP_133488657.1	NA	100	3e-82	TRUE	rde:RD1_1511	K17223	soxX	L-cysteine S-thiosulfotransferase	68.2	7.6e-52	TRUE	1342302.JASC01000014_gene1651	COG2010	soxX	Cytochrome c	68.4	1.19e-69	TRUE
WP_093733458.1	soxX	L-cysteine S-thiosulfotransferase	WP_093733458.1	NA	100	8.5e-85	TRUE	suld:B5M07_07515	K17223	soxX	L-cysteine S-thiosulfotransferase	71.9	1.2e-54	TRUE	52598.EE36_10704	COG2010	soxX	Cytochrome c	93.7	5.42e-105	TRUE
WP_101065345.1	soxX	L-cysteine S-thiosulfotransferase	WP_101065345.1	NA	100	2.5e-84	TRUE	malg:MALG_03486	K17223	soxX	L-cysteine S-thiosulfotransferase	68.4	6e-57	TRUE	1123247.AUIJ01000006_gene3258	COG2010	soxX	cytochrome c	72.2	1.26e-76	TRUE
WP_094975844.1	soxX	L-cysteine S-thiosulfotransferase	WP_094975844.1	NA	100	1.4e-73	TRUE	brq:CIT40_08135	K17223	soxX	L-cysteine S-thiosulfotransferase	90.2	1.9e-65	TRUE	936455.KI421499_gene4553	COG2010	-	Cytochrome c	88.7	3.56e-79	FALSE
WP_085968229.1	soxX	L-cysteine S-thiosulfotransferase	WP_085968229.1	NA	100	8.6e-73	TRUE	bot:CIT37_36660	K17223	soxX	L-cysteine S-thiosulfotransferase	99.2	2.1e-69	TRUE	1038866.KB902768_gene5237	COG2010	soxX	Cytochrome c	93.5	1.42e-89	TRUE
WP_095426547.1	soxX	L-cysteine S-thiosulfotransferase	WP_095426547.1	NA	100	8.5e-70	TRUE	bot:CIT37_36660	K17223	soxX	L-cysteine S-thiosulfotransferase	100	8.8e-70	TRUE	1038866.KB902768_gene5237	COG2010	soxX	Cytochrome c	93.2	1.45e-85	TRUE
WP_138118422.1	soxX	L-cysteine S-thiosulfotransferase	WP_138118422.1	NA	100	6.9e-60	TRUE	tho:SP60_06045	K17223	soxX	L-cysteine S-thiosulfotransferase	85.2	4.7e-51	TRUE	413404.Rmag_0808	COG2010	soxX	Sulfur oxidation	80	2.15e-61	TRUE
WP_095733340.1	soxX	L-cysteine S-thiosulfotransferase	WP_095733340.1	NA	100	6.7e-79	TRUE	brq:CIT40_11160	K17223	soxX	L-cysteine S-thiosulfotransferase	91.4	7.4e-73	TRUE	1038866.KB902768_gene5237	COG2010	soxX	Cytochrome c	89.4	1.69e-91	TRUE
WP_063195784.1	soxX	L-cysteine S-thiosulfotransferase	WP_063195784.1	NA	100	1.5e-78	TRUE	brq:CIT40_11160	K17223	soxX	L-cysteine S-thiosulfotransferase	94.7	1.2e-75	TRUE	1038866.KB902768_gene5237	COG2010	soxX	Cytochrome c	91.4	6.16e-94	TRUE
WP_038946958.1	soxX	L-cysteine S-thiosulfotransferase	WP_038946958.1	NA	100	1.6e-77	TRUE	bot:CIT37_39940	K17223	soxX	L-cysteine S-thiosulfotransferase	100	1.7e-77	TRUE	319003.Bra1253DRAFT_02413	COG2010	-	Cytochrome c	84	3.41e-81	FALSE
WP_104462915.1	soxX	L-cysteine S-thiosulfotransferase	WP_104462915.1	NA	100	2.1e-77	TRUE	bot:CIT37_39940	K17223	soxX	L-cysteine S-thiosulfotransferase	94	9.6e-73	TRUE	335659.S23_52650	COG2010	-	Cytochrome c	82.6	9.78e-81	FALSE
WP_093971967.1	soxX	L-cysteine S-thiosulfotransferase	WP_093971967.1	NA	100	5.7e-81	TRUE	rok:RAK1035_1157	K17223	soxX	L-cysteine S-thiosulfotransferase	68.3	1.6e-49	TRUE	1288298.rosmuc_00226	COG2010	soxX	COG2010 Cytochrome c, mono- and diheme variants	67.3	2.37e-66	TRUE
WP_086122945.1	soxX	L-cysteine S-thiosulfotransferase	WP_086122945.1	NA	100	2.9e-120	TRUE	hyr:BSY239_837	K17223	soxX	L-cysteine S-thiosulfotransferase	81	7.3e-98	TRUE	688245.CtCNB1_2868	COG2010	soxX	Cytochrome c	67.3	1.48e-103	TRUE
WP_113822622.1	soxX	L-cysteine S-thiosulfotransferase	WP_113822622.1	NA	100	8e-83	TRUE	lmd:METH_07390	K17223	soxX	L-cysteine S-thiosulfotransferase	79.7	5.4e-66	TRUE	314262.MED193_05754	COG2010	soxX	Cytochrome c	79.1	2.06e-84	TRUE
WP_150590229.1	soxX	L-cysteine S-thiosulfotransferase	WP_150590229.1	NA	100	8.9e-117	TRUE	ppul:RO07_07480	K17223	soxX	L-cysteine S-thiosulfotransferase	91.7	3.5e-108	TRUE	93220.LV28_13540	COG2010	soxX	Cytochrome c	91.2	1.08e-137	TRUE
WP_090141544.1	soxX	L-cysteine S-thiosulfotransferase	WP_090141544.1	NA	100	1.6e-121	TRUE	lih:L63ED372_00550	K17223	soxX	L-cysteine S-thiosulfotransferase	93.6	3.9e-115	TRUE	1100720.ALKN01000043_gene2739	COG2010	soxX	Cytochrome c	92.7	1.89e-148	TRUE
WP_115392125.1	soxX	L-cysteine S-thiosulfotransferase	WP_115392125.1	NA	100	3.6e-83	TRUE	php:PhaeoP97_01238	K17223	soxX	L-cysteine S-thiosulfotransferase	57.3	1.6e-41	TRUE	266809.PM03_14615	COG2010	soxX	cytochrome c	62.7	1.1e-58	TRUE
WP_039050610.1	soxX	L-cysteine S-thiosulfotransferase	WP_039050610.1	NA	100	3.9e-120	TRUE	ctt:CtCNB1_2868	K17223	soxX	L-cysteine S-thiosulfotransferase	98.6	7.5e-119	TRUE	688245.CtCNB1_2868	COG2010	soxX	Cytochrome c	98.6	2.71e-152	TRUE
WP_108329944.1	soxX	L-cysteine S-thiosulfotransferase	WP_108329944.1	NA	100	1e-120	TRUE	lih:L63ED372_00550	K17223	soxX	L-cysteine S-thiosulfotransferase	88.1	3.9e-107	TRUE	1100721.ALKO01000019_gene1403	COG2010	soxX	Cytochrome c	87.2	1.79e-137	TRUE
WP_111419931.1	soxX	L-cysteine S-thiosulfotransferase	WP_111419931.1	NA	100	1.5e-116	TRUE	blag:BLTE_06790	K17223	soxX	L-cysteine S-thiosulfotransferase	68.4	1.1e-74	TRUE	1187851.A33M_4449	COG2010	soxX	Cytochrome c	69.7	2.6e-98	TRUE
WP_085352084.1	soxX	L-cysteine S-thiosulfotransferase	WP_085352084.1	NA	100	3e-79	TRUE	brad:BF49_1954	K17223	soxX	L-cysteine S-thiosulfotransferase	92.7	1.6e-72	TRUE	319003.Bra1253DRAFT_02413	COG2010	-	Cytochrome c	90.7	3.19e-86	FALSE
WP_071468299.1	soxX	L-cysteine S-thiosulfotransferase	WP_071468299.1	NA	100	2.3e-88	TRUE	rbg:BG454_05050	K17223	soxX	L-cysteine S-thiosulfotransferase	86	2e-76	TRUE	52598.EE36_10704	COG2010	soxX	Cytochrome c	58.3	2.78e-46	TRUE
WP_096365587.1	soxX	L-cysteine S-thiosulfotransferase	WP_096365587.1	NA	100	1.9e-53	TRUE	ttc:FOKN1_1152	K17223	soxX	L-cysteine S-thiosulfotransferase	100	2e-53	TRUE	1469245.JFBG01000056_gene2481	COG2010	-	Cytochrome C oxidase, cbb3-type, subunit III	66	2.59e-40	FALSE
WP_130407465.1	soxX	L-cysteine S-thiosulfotransferase	WP_130407465.1	NA	100	2.1e-80	TRUE	thaa:CFI11_15435	K17223	soxX	L-cysteine S-thiosulfotransferase	100	2.1e-80	TRUE	388401.RB2150_09449	COG2010	soxX	cytochrome c	69.9	2.32e-65	TRUE
WP_108279220.1	soxX	L-cysteine S-thiosulfotransferase	WP_108279220.1	NA	100	3.4e-65	TRUE	ttc:FOKN1_1152	K17223	soxX	L-cysteine S-thiosulfotransferase	59.6	6.5e-27	TRUE	1049564.TevJSym_ah00940	COG2010	soxX	Sulfur oxidation	53.9	1.37e-41	TRUE
WP_109794119.1	soxX	L-cysteine S-thiosulfotransferase	WP_109794119.1	NA	100	2.9e-97	TRUE	rbm:TEF_19825	K17223	soxX	L-cysteine S-thiosulfotransferase	96.1	1.1e-78	TRUE	420324.KI911939_gene5375	COG2010	-	Cytochrome c	48.5	6.46e-35	FALSE
WP_142882547.1	soxX	L-cysteine S-thiosulfotransferase	WP_142882547.1	NA	100	2.8e-127	TRUE	rpx:Rpdx1_3147	K17223	soxX	L-cysteine S-thiosulfotransferase	98	1.4e-124	TRUE	652103.Rpdx1_3147	COG2010	soxX	Cytochrome c	98	1.21e-162	TRUE
WP_101252756.1	soxX	L-cysteine S-thiosulfotransferase	WP_101252756.1	NA	100	3.8e-73	TRUE	vgo:GJW-30_1_03541	K17223	soxX	L-cysteine S-thiosulfotransferase	68.5	1.5e-43	TRUE	1380394.JADL01000003_gene5122	COG2010	-	cytochrome c	64.4	4.12e-58	FALSE
WP_058263160.1	soxX	L-cysteine S-thiosulfotransferase	WP_058263160.1	NA	100	2.1e-83	TRUE	pgd:Gal_02163	K17223	soxX	L-cysteine S-thiosulfotransferase	60.5	1.6e-49	TRUE	1123247.AUIJ01000006_gene3258	COG2010	soxX	cytochrome c	70.7	1.11e-74	TRUE
WP_112203923.1	soxX	L-cysteine S-thiosulfotransferase	WP_112203923.1	NA	100	2.3e-114	TRUE	poh:DPM16_03925	K17223	soxX	L-cysteine S-thiosulfotransferase	98	3.2e-111	TRUE	312153.Pnuc_0806	COG2010	soxX	Cytochrome c	70.6	1.05e-101	TRUE
WP_115754462.1	soxX	L-cysteine S-thiosulfotransferase	WP_115754462.1	NA	100	9.4e-108	TRUE	pars:DRW48_07260	K17223	soxX	L-cysteine S-thiosulfotransferase	71.9	7.8e-49	TRUE	1122180.Lokhon_00950	COG2010	soxX	Cytochrome c	60.9	3.43e-53	TRUE
WP_084115608.1	soxX	L-cysteine S-thiosulfotransferase	WP_084115608.1	NA	100	1.2e-86	TRUE	pars:DRW48_07260	K17223	soxX	L-cysteine S-thiosulfotransferase	61.5	7.1e-45	TRUE	1122180.Lokhon_00950	COG2010	soxX	Cytochrome c	59.7	2.16e-55	TRUE
WP_137011538.1	soxX	L-cysteine S-thiosulfotransferase	WP_137011538.1	NA	100	1.3e-94	TRUE	tdn:Suden_0260	K17223	soxX	L-cysteine S-thiosulfotransferase	84.5	1e-81	TRUE	326298.Suden_0260	COG3474	-	Cytochrome c	84.5	2.2e-105	FALSE
WP_035826533.1	soxX	L-cysteine S-thiosulfotransferase	WP_035826533.1	NA	100	1.3e-123	TRUE	cnc:CNE_1c35150	K17223	soxX	L-cysteine S-thiosulfotransferase	97.7	1.8e-120	TRUE	381666.H16_A3565	COG2010	soxX	Cytochrome c	97.7	1.51e-155	TRUE
WP_106473966.1	soxX	L-cysteine S-thiosulfotransferase	WP_106473966.1	NA	100	2.1e-83	TRUE	thas:C6Y53_05085	K17223	soxX	L-cysteine S-thiosulfotransferase	100	2.2e-83	TRUE	1123247.AUIJ01000006_gene3258	COG2010	soxX	cytochrome c	65.3	5.24e-64	TRUE
WP_051673438.1	soxX	L-cysteine S-thiosulfotransferase	WP_051673438.1	NA	100	8.8e-151	TRUE	htr:EPV75_10970	K17223	soxX	L-cysteine S-thiosulfotransferase	99.6	5.9e-150	TRUE	75379.Tint_3152	COG2010	-	Cytochrome c	61.5	3.56e-81	FALSE
WP_127772410.1	soxX	L-cysteine S-thiosulfotransferase	WP_127772410.1	NA	100	2.7e-83	TRUE	rde:RD1_1511	K17223	soxX	L-cysteine S-thiosulfotransferase	68	1.7e-48	TRUE	266809.PM03_14615	COG2010	soxX	cytochrome c	69.6	3.05e-65	TRUE
WP_143576292.1	soxX	L-cysteine S-thiosulfotransferase	WP_143576292.1	NA	100	2.1e-74	TRUE	brk:CWS35_17010	K17223	soxX	L-cysteine S-thiosulfotransferase	71.6	1.8e-52	TRUE	1297865.APJD01000007_gene2303	COG2010	-	Cytochrome c	73.8	2.6e-68	FALSE
WP_136867108.1	soxX	L-cysteine S-thiosulfotransferase	WP_136867108.1	NA	100	4.3e-63	TRUE	haz:A9404_05550	K17223	soxX	L-cysteine S-thiosulfotransferase	63.4	1e-27	TRUE	555778.Hneap_1907	COG2010	-	Cytochrome C oxidase, cbb3-type, subunit III	51.3	5.81e-34	FALSE
WP_066703903.1	soxX	L-cysteine S-thiosulfotransferase	WP_066703903.1	NA	100	3.5e-77	TRUE	pos:DT070_18420	K17223	soxX	L-cysteine S-thiosulfotransferase	68.9	1.9e-46	TRUE	395495.Lcho_0066	COG2010	-	Cytochrome c	62.4	1.59e-54	FALSE
WP_137477351.1	soxX	L-cysteine S-thiosulfotransferase	WP_137477351.1	NA	100	1.4e-75	TRUE	brk:CWS35_17010	K17223	soxX	L-cysteine S-thiosulfotransferase	85.8	5e-63	TRUE	398525.KB900701_gene3459	COG2010	-	Cytochrome c	97.9	1.55e-94	FALSE
WP_118941671.1	soxX	L-cysteine S-thiosulfotransferase	WP_118941671.1	NA	100	1.8e-82	TRUE	rde:RD1_1511	K17223	soxX	L-cysteine S-thiosulfotransferase	62.2	1e-48	TRUE	1342302.JASC01000014_gene1651	COG2010	soxX	Cytochrome c	62.2	2.7e-63	TRUE
WP_054001586.1	soxX	L-cysteine S-thiosulfotransferase	WP_054001586.1	NA	100	2.7e-83	TRUE	rde:RD1_1511	K17223	soxX	L-cysteine S-thiosulfotransferase	63.3	7.3e-47	TRUE	266809.PM03_14615	COG2010	soxX	cytochrome c	71.8	7.13e-71	TRUE
WP_076527295.1	soxX	L-cysteine S-thiosulfotransferase	WP_076527295.1	NA	100	2.5e-84	TRUE	malg:MALG_03486	K17223	soxX	L-cysteine S-thiosulfotransferase	58.7	4.8e-46	TRUE	1122180.Lokhon_00950	COG2010	soxX	Cytochrome c	62.7	1.02e-64	TRUE
WP_128954526.1	soxX	L-cysteine S-thiosulfotransferase	WP_128954526.1	NA	100	6.4e-61	TRUE	bgq:X265_34975	K17223	soxX	L-cysteine S-thiosulfotransferase	93.2	4.9e-56	TRUE	1038867.AXAY01000008_gene425	COG2010	-	Cytochrome C oxidase, cbb3-type, subunit III	90.7	4.14e-74	FALSE
WP_110796751.1	soxX	L-cysteine S-thiosulfotransferase	WP_110796751.1	NA	100	1.2e-83	TRUE	malg:MALG_03486	K17223	soxX	L-cysteine S-thiosulfotransferase	66.7	1.2e-54	TRUE	1123247.AUIJ01000006_gene3258	COG2010	soxX	cytochrome c	74.8	9.94e-76	TRUE
WP_113257619.1	soxX	L-cysteine S-thiosulfotransferase	WP_113257619.1	NA	100	8.6e-85	TRUE	malg:MALG_03486	K17223	soxX	L-cysteine S-thiosulfotransferase	68.2	2.1e-57	TRUE	1123247.AUIJ01000006_gene3258	COG2010	soxX	cytochrome c	68.6	3.45e-74	TRUE
WP_143843936.1	soxX	L-cysteine S-thiosulfotransferase	WP_143843936.1	NA	100	8e-77	TRUE	brs:S23_52650	K17223	soxX	L-cysteine S-thiosulfotransferase	98.6	1.3e-74	TRUE	335659.S23_52650	COG2010	-	Cytochrome c	98.6	2.54e-96	FALSE
WP_138015166.1	soxX	L-cysteine S-thiosulfotransferase	WP_138015166.1	NA	100	3.9e-82	TRUE	malg:MALG_03486	K17223	soxX	L-cysteine S-thiosulfotransferase	69	3.6e-54	TRUE	1123247.AUIJ01000006_gene3258	COG2010	soxX	cytochrome c	74.5	1.22e-78	TRUE
WP_103910080.1	soxX	L-cysteine S-thiosulfotransferase	WP_103910080.1	NA	100	2.7e-86	TRUE	salo:EF888_14365	K17223	soxX	L-cysteine S-thiosulfotransferase	64.7	1e-51	TRUE	266809.PM03_14615	COG2010	soxX	cytochrome c	68.4	2.08e-66	TRUE
WP_092079826.1	soxX	L-cysteine S-thiosulfotransferase	WP_092079826.1	NA	100	1.6e-83	TRUE	salo:EF888_14365	K17223	soxX	L-cysteine S-thiosulfotransferase	60.5	1.9e-47	TRUE	266809.PM03_14615	COG2010	soxX	cytochrome c	70.3	2.72e-73	TRUE
WP_056392098.1	soxX	L-cysteine S-thiosulfotransferase	WP_056392098.1	NA	100	2e-110	TRUE	har:HEAR1194	K17223	soxX	L-cysteine S-thiosulfotransferase	75.3	1.6e-75	TRUE	204773.HEAR1194	COG2010	soxX	Cytochrome c	75.3	8.73e-96	TRUE
WP_082552084.1	soxX	L-cysteine S-thiosulfotransferase	WP_082552084.1	NA	100	2.6e-110	TRUE	har:HEAR1194	K17223	soxX	L-cysteine S-thiosulfotransferase	68.5	1.8e-74	TRUE	204773.HEAR1194	COG2010	soxX	Cytochrome c	68.5	2.05e-94	TRUE
WP_116991151.1	soxX	L-cysteine S-thiosulfotransferase	WP_116991151.1	NA	100	1.5e-110	TRUE	ppul:RO07_07480	K17223	soxX	L-cysteine S-thiosulfotransferase	55.6	4.3e-55	TRUE	1198452.Jab_1c04420	COG2010	soxX	Cytochrome c	95.6	5.43e-135	TRUE
WP_130842765.1	soxX	L-cysteine S-thiosulfotransferase	WP_130842765.1	NA	100	7.7e-61	TRUE	ttl:TtJL18_0629	K17223	soxX	L-cysteine S-thiosulfotransferase	86.4	1.4e-52	TRUE	1123388.AQWU01000041_gene472	COG2010	-	Cytochrome C oxidase, cbb3-type, subunit III	85.5	2.12e-67	FALSE
WP_152500866.1	soxX	L-cysteine S-thiosulfotransferase	WP_152500866.1	NA	100	2.1e-83	TRUE	salo:EF888_14365	K17223	soxX	L-cysteine S-thiosulfotransferase	59.5	1.2e-44	TRUE	266809.PM03_14615	COG2010	soxX	cytochrome c	72.9	4.11e-70	TRUE
WP_055295995.1	soxX	L-cysteine S-thiosulfotransferase	WP_055295995.1	NA	100	3.6e-83	TRUE	sagu:CDO87_03845	K17223	soxX	L-cysteine S-thiosulfotransferase	65.6	1.7e-56	TRUE	388399.SSE37_10717	COG2010	soxX	cytochrome c	65.6	5.52e-75	TRUE
WP_111360768.1	soxX	L-cysteine S-thiosulfotransferase	WP_111360768.1	NA	100	8.8e-120	TRUE	blag:BLTE_06790	K17223	soxX	L-cysteine S-thiosulfotransferase	73.7	5.6e-77	TRUE	1187851.A33M_4449	COG2010	soxX	Cytochrome c	69.7	3.01e-97	TRUE
WP_019042816.1	soxX	L-cysteine S-thiosulfotransferase	WP_019042816.1	NA	100	1.7e-120	TRUE	ctt:CtCNB1_2868	K17223	soxX	L-cysteine S-thiosulfotransferase	97.7	6.4e-118	TRUE	688245.CtCNB1_2868	COG2010	soxX	Cytochrome c	97.7	9.06e-151	TRUE
WP_082736954.1	soxX	L-cysteine S-thiosulfotransferase	WP_082736954.1	NA	100	4.3e-72	TRUE	bos:BSY19_936	K17223	soxX	L-cysteine S-thiosulfotransferase	79	1.5e-56	TRUE	1510531.JQJJ01000008_gene4025	COG2010	-	Cytochrome c	72.3	2.18e-64	FALSE
WP_088388072.1	soxX	L-cysteine S-thiosulfotransferase	WP_088388072.1	NA	100	8.4e-126	TRUE	ctt:CtCNB1_2868	K17223	soxX	L-cysteine S-thiosulfotransferase	64.9	1.3e-68	TRUE	864051.BurJ1DRAFT_3451	COG2010	soxX	Cytochrome c	63.6	9.33e-90	TRUE
WP_027546358.1	soxX	L-cysteine S-thiosulfotransferase	WP_027546358.1	NA	100	8.6e-79	TRUE	brad:BF49_1954	K17223	soxX	L-cysteine S-thiosulfotransferase	82	6.9e-63	TRUE	319003.Bra1253DRAFT_02413	COG2010	-	Cytochrome c	82.6	5.43e-80	FALSE
WP_127680383.1	soxX	L-cysteine S-thiosulfotransferase	WP_127680383.1	NA	100	9.1e-122	TRUE	vff:VITFI_CDS0980	K17223	soxX	L-cysteine S-thiosulfotransferase	68.7	1.8e-80	TRUE	420662.Mpe_A2433	COG2010	soxX	Cytochrome c	68.2	7.36e-100	TRUE
WP_086004973.1	soxX	L-cysteine S-thiosulfotransferase	WP_086004973.1	NA	100	2.3e-120	TRUE	rpu:CDC45_16645	K17223	soxX	L-cysteine S-thiosulfotransferase	100	2.3e-120	TRUE	267608.RSc3255	COG2010	soxX	Cytochrome c	100	1.41e-153	TRUE
WP_146687691.1	soxX	L-cysteine S-thiosulfotransferase	WP_146687691.1	NA	100	1.5e-77	TRUE	bic:LMTR13_29460	K17223	soxX	L-cysteine S-thiosulfotransferase	75.7	7.7e-56	TRUE	1298867.AUES01000001_gene1847	COG2010	-	Cytochrome c	79.2	3.4e-73	FALSE
WP_124924942.1	soxX	L-cysteine S-thiosulfotransferase	WP_124924942.1	NA	100	5.9e-62	TRUE	ttc:FOKN1_1152	K17223	soxX	L-cysteine S-thiosulfotransferase	54.3	2.7e-25	TRUE	1278309.KB907101_gene288	COG2010	-	Cytochrome C oxidase, cbb3-type, subunit III	84.2	3.2e-68	FALSE
WP_066736667.1	soxX	L-cysteine S-thiosulfotransferase	WP_066736667.1	NA	100	4.6e-121	TRUE	cpau:EHF44_06315	K17223	soxX	L-cysteine S-thiosulfotransferase	84	7.6e-103	TRUE	266264.Rmet_3419	COG2010	soxX	Cytochrome c	85.5	2.4e-131	TRUE
WP_147070041.1	soxX	L-cysteine S-thiosulfotransferase	WP_147070041.1	NA	100	1.6e-62	TRUE	sulf:CAP31_12790	K17223	soxX	L-cysteine S-thiosulfotransferase	78.7	1.6e-46	TRUE	292415.Tbd_0567	COG2010	-	Cytochrome c	70.4	5.42e-51	FALSE
WP_089386556.1	soxX	L-cysteine S-thiosulfotransferase	WP_089386556.1	NA	100	1.2e-83	TRUE	pars:DRW48_07260	K17223	soxX	L-cysteine S-thiosulfotransferase	55.1	2.7e-41	TRUE	376733.IT41_11185	COG2010	soxX	Cytochrome c	71.2	1.07e-72	TRUE
WP_136887276.1	soxX	L-cysteine S-thiosulfotransferase	WP_136887276.1	NA	100	3.9e-85	TRUE	pars:DRW48_07260	K17223	soxX	L-cysteine S-thiosulfotransferase	57.6	6e-41	TRUE	376733.IT41_11185	COG2010	soxX	Cytochrome c	70.7	4.58e-74	TRUE
WP_050629705.1	soxX	L-cysteine S-thiosulfotransferase	WP_050629705.1	NA	100	1.7e-76	TRUE	brk:CWS35_17010	K17223	soxX	L-cysteine S-thiosulfotransferase	83.7	6.5e-63	TRUE	172088.AUGA01000002_gene5966	COG2010	-	Cytochrome c	91.5	8.25e-88	FALSE
WP_100952621.1	soxX	L-cysteine S-thiosulfotransferase	WP_100952621.1	NA	100	1.8e-73	TRUE	brk:CWS35_17010	K17223	soxX	L-cysteine S-thiosulfotransferase	100	1.8e-73	TRUE	1297865.APJD01000007_gene2303	COG2010	-	Cytochrome c	98.6	1.44e-94	FALSE
WP_109824558.1	soxX	L-cysteine S-thiosulfotransferase	WP_109824558.1	NA	100	7.3e-53	TRUE	ttc:FOKN1_1152	K17223	soxX	L-cysteine S-thiosulfotransferase	63.7	5.1e-33	TRUE	998674.ATTE01000001_gene351	COG2010	-	Cytochrome c	71.9	4.96e-47	FALSE
WP_128930841.1	soxX	L-cysteine S-thiosulfotransferase	WP_128930841.1	NA	100	2.3e-58	TRUE	brad:BF49_7174	K17223	soxX	L-cysteine S-thiosulfotransferase	91.5	1e-53	TRUE	1038862.KB893840_gene1147	COG2010	-	Cytochrome C oxidase, cbb3-type, subunit III	90.6	3.55e-70	FALSE
WP_114131670.1	soxX	L-cysteine S-thiosulfotransferase	WP_114131670.1	NA	100	1.3e-123	TRUE	cnc:CNE_1c35150	K17223	soxX	L-cysteine S-thiosulfotransferase	98.2	4.8e-121	TRUE	381666.H16_A3565	COG2010	soxX	Cytochrome c	97.7	1.06e-155	TRUE
WP_050420002.1	soxX	L-cysteine S-thiosulfotransferase	WP_050420002.1	NA	100	3.9e-48	TRUE	brk:CWS35_09105	K17223	soxX	L-cysteine S-thiosulfotransferase	94.8	1.9e-45	TRUE	172088.AUGA01000046_gene1273	COG2010	-	Cytochrome C oxidase, cbb3-type, subunit III	96.9	2.82e-61	FALSE
WP_066185115.1	soxX	L-cysteine S-thiosulfotransferase	WP_066185115.1	NA	100	2.5e-63	TRUE	haz:A9404_05550	K17223	soxX	L-cysteine S-thiosulfotransferase	66.7	2.9e-30	TRUE	555778.Hneap_1907	COG2010	-	Cytochrome C oxidase, cbb3-type, subunit III	52.1	7.14e-35	FALSE
WP_092126535.1	soxX	L-cysteine S-thiosulfotransferase	WP_092126535.1	NA	100	8.6e-48	TRUE	brk:CWS35_09105	K17223	soxX	L-cysteine S-thiosulfotransferase	95.8	1.9e-45	TRUE	172088.AUGA01000046_gene1273	COG2010	-	Cytochrome C oxidase, cbb3-type, subunit III	95.8	3.29e-60	FALSE
WP_151448437.1	soxX	L-cysteine S-thiosulfotransferase	WP_151448437.1	NA	100	1.8e-88	TRUE	pos:DT070_18420	K17223	soxX	L-cysteine S-thiosulfotransferase	65.8	2.9e-46	TRUE	1380394.JADL01000003_gene5122	COG2010	-	cytochrome c	75	6.27e-58	FALSE
WP_056899118.1	soxX	L-cysteine S-thiosulfotransferase	WP_056899118.1	NA	100	1.1e-72	TRUE	pos:DT070_18420	K17223	soxX	L-cysteine S-thiosulfotransferase	66.9	2e-40	TRUE	1429916.X566_23365	COG2010	-	Cytochrome c	63.4	1.18e-52	FALSE
WP_133285010.1	soxX	L-cysteine S-thiosulfotransferase	WP_133285010.1	NA	100	2.1e-80	TRUE	hoe:IMCC20628_01335	K17223	soxX	L-cysteine S-thiosulfotransferase	67.3	2.6e-49	TRUE	411684.HPDFL43_11136	COG2010	soxX	Cytochrome c	65.8	8.43e-61	TRUE
WP_108691562.1	soxX	L-cysteine S-thiosulfotransferase	WP_108691562.1	NA	100	3.5e-86	TRUE	rde:RD1_1511	K17223	soxX	L-cysteine S-thiosulfotransferase	71.2	3.2e-58	TRUE	1342302.JASC01000014_gene1651	COG2010	soxX	Cytochrome c	73.4	1.22e-76	TRUE
WP_141510484.1	soxX	L-cysteine S-thiosulfotransferase	WP_141510484.1	NA	100	4.1e-122	TRUE	vbo:CKY39_30920	K17223	soxX	L-cysteine S-thiosulfotransferase	71	1.1e-85	TRUE	365046.Rta_13830	COG2010	soxX	Cytochrome c	72.8	1.03e-108	TRUE
WP_017233573.1	soxX	L-cysteine S-thiosulfotransferase	WP_017233573.1	NA	100	6.8e-117	TRUE	ppul:RO07_07480	K17223	soxX	L-cysteine S-thiosulfotransferase	92.6	5.4e-109	TRUE	93220.LV28_13540	COG2010	soxX	Cytochrome c	92.1	3.24e-139	TRUE
WP_088603010.1	soxX	L-cysteine S-thiosulfotransferase	WP_088603010.1	NA	100	3.1e-117	TRUE	axy:AXYL_05425	K17223	soxX	L-cysteine S-thiosulfotransferase	64.5	5.7e-66	TRUE	762376.AXYL_05425	COG2010	soxX	Cytochrome c	64.5	1.33e-83	TRUE
WP_100236083.1	soxX	L-cysteine S-thiosulfotransferase	WP_100236083.1	NA	100	1.4e-60	TRUE	bgq:X265_34975	K17223	soxX	L-cysteine S-thiosulfotransferase	89	9.6e-52	TRUE	1038866.KB902771_gene3682	COG2010	-	Cytochrome C oxidase, cbb3-type, subunit III	90.7	8.04e-72	FALSE
WP_128968946.1	soxX	L-cysteine S-thiosulfotransferase	WP_128968946.1	NA	100	6.4e-61	TRUE	bgq:X265_34975	K17223	soxX	L-cysteine S-thiosulfotransferase	100	6.6e-61	TRUE	1038867.AXAY01000008_gene425	COG2010	-	Cytochrome C oxidase, cbb3-type, subunit III	89	9.39e-71	FALSE
WP_108384617.1	soxX	L-cysteine S-thiosulfotransferase	WP_108384617.1	NA	100	7.2e-84	TRUE	sagu:CDO87_03845	K17223	soxX	L-cysteine S-thiosulfotransferase	68.3	2e-52	TRUE	388399.SSE37_10717	COG2010	soxX	cytochrome c	68.3	1.37e-68	TRUE
WP_076661146.1	soxX	L-cysteine S-thiosulfotransferase	WP_076661146.1	NA	100	4.7e-83	TRUE	sagu:CDO87_03845	K17223	soxX	L-cysteine S-thiosulfotransferase	66.2	3.5e-57	TRUE	388399.SSE37_10717	COG2010	soxX	cytochrome c	66.2	2.74e-75	TRUE
WP_119360059.1	soxX	L-cysteine S-thiosulfotransferase	WP_119360059.1	NA	100	6e-109	TRUE	mrb:Mrub_2860	K17223	soxX	L-cysteine S-thiosulfotransferase	82.7	1e-90	TRUE	1122221.JHVI01000012_gene875	COG2010	-	Cytochrome C oxidase, cbb3-type, subunit III	84.4	9.05e-118	FALSE
WP_055687047.1	soxX	L-cysteine S-thiosulfotransferase	WP_055687047.1	NA	100	4.7e-83	TRUE	sagu:CDO87_03845	K17223	soxX	L-cysteine S-thiosulfotransferase	66.2	2.7e-57	TRUE	388399.SSE37_10717	COG2010	soxX	cytochrome c	66.2	2.74e-75	TRUE
WP_057593575.1	soxX	L-cysteine S-thiosulfotransferase	WP_057593575.1	NA	100	4.5e-124	TRUE	vbo:CKY39_30920	K17223	soxX	L-cysteine S-thiosulfotransferase	83.7	2.4e-104	TRUE	688245.CtCNB1_2868	COG2010	soxX	Cytochrome c	68.9	1.33e-105	TRUE
WP_106690554.1	soxX	L-cysteine S-thiosulfotransferase	WP_106690554.1	NA	100	1.1e-84	TRUE	ppic:PhaeoP14_01161	K17223	soxX	L-cysteine S-thiosulfotransferase	61.4	1.5e-47	TRUE	391619.PGA1_c12420	COG2010	soxX	Cytochrome c	60.8	1.52e-59	TRUE
WP_085628928.1	soxX	L-cysteine S-thiosulfotransferase	WP_085628928.1	NA	100	6.2e-83	TRUE	sagu:CDO87_03845	K17223	soxX	L-cysteine S-thiosulfotransferase	68.6	1.5e-55	TRUE	388399.SSE37_10717	COG2010	soxX	cytochrome c	67.3	6.32e-70	TRUE
WP_142836064.1	soxX	L-cysteine S-thiosulfotransferase	WP_142836064.1	NA	100	1.8e-82	TRUE	salo:EF888_14365	K17223	soxX	L-cysteine S-thiosulfotransferase	66.5	9.1e-50	TRUE	1294273.roselon_02246	COG2010	soxX	cytochrome c	64.6	1.19e-64	TRUE
WP_057674348.1	soxX	L-cysteine S-thiosulfotransferase	WP_057674348.1	NA	100	1.7e-120	TRUE	lih:L63ED372_00550	K17223	soxX	L-cysteine S-thiosulfotransferase	65.3	4.5e-79	TRUE	1100721.ALKO01000019_gene1403	COG2010	soxX	Cytochrome c	67.6	2.88e-104	TRUE
WP_120293275.1	soxX	L-cysteine S-thiosulfotransferase	WP_120293275.1	NA	100	9.7e-75	TRUE	brk:CWS35_17010	K17223	soxX	L-cysteine S-thiosulfotransferase	69.8	3.2e-49	TRUE	1297865.APJD01000007_gene2303	COG2010	-	Cytochrome c	70.5	2.67e-64	FALSE
WP_136847042.1	soxX	L-cysteine S-thiosulfotransferase	WP_136847042.1	NA	100	3.9e-114	TRUE	aka:TKWG_08985	K17223	soxX	L-cysteine S-thiosulfotransferase	59.8	7.4e-52	TRUE	1415779.JOMH01000001_gene972	COG2010	-	Cytochrome c	66.1	1.29e-75	FALSE
WP_008250055.1	soxX	L-cysteine S-thiosulfotransferase	WP_008250055.1	NA	100	3.5e-118	TRUE	pox:MB84_03590	K17223	soxX	L-cysteine S-thiosulfotransferase	59.7	6.4e-62	TRUE	93220.LV28_13540	COG2010	soxX	Cytochrome c	59.7	1.57e-78	TRUE
WP_040618014.1	soxX	L-cysteine S-thiosulfotransferase	WP_040618014.1	NA	100	2.3e-82	TRUE	sulz:C1J03_15105	K17223	soxX	L-cysteine S-thiosulfotransferase	76.8	6.6e-56	TRUE	89187.ISM_10456	COG2010	soxX	COG2010 Cytochrome c, mono- and diheme variants	99.2	3.54e-84	TRUE
WP_076592372.1	soxX	L-cysteine S-thiosulfotransferase	WP_076592372.1	NA	100	2.1e-112	TRUE	mms:mma_0452	K17223	soxX	L-cysteine S-thiosulfotransferase	90.4	6.7e-101	TRUE	375286.mma_0452	COG2010	soxX	Cytochrome c	90.4	2.44e-129	TRUE
WP_082616332.1	soxX	L-cysteine S-thiosulfotransferase	WP_082616332.1	NA	100	3.9e-64	TRUE	mali:EYF70_30430	K17223	soxX	L-cysteine S-thiosulfotransferase	69.6	1.7e-38	TRUE	1429916.X566_23365	COG2010	-	Cytochrome c	68.5	4.07e-45	FALSE
WP_072246681.1	soxX	L-cysteine S-thiosulfotransferase	WP_072246681.1	NA	100	2.1e-86	TRUE	rbg:BG454_05050	K17223	soxX	L-cysteine S-thiosulfotransferase	68.9	4.1e-61	TRUE	351016.RAZWK3B_12804	COG2010	soxX	Cytochrome c	60.4	1.76e-54	TRUE
WP_066273244.1	soxX	L-cysteine S-thiosulfotransferase	WP_066273244.1	NA	100	2.5e-119	TRUE	hyr:BSY239_837	K17223	soxX	L-cysteine S-thiosulfotransferase	84.3	5.4e-101	TRUE	688245.CtCNB1_2868	COG2010	soxX	Cytochrome c	65.4	3.84e-99	TRUE
WP_081049905.1	soxX	L-cysteine S-thiosulfotransferase	WP_081049905.1	NA	100	1.4e-112	TRUE	rpu:CDC45_16645	K17223	soxX	L-cysteine S-thiosulfotransferase	90.7	2.7e-111	TRUE	267608.RSc3255	COG2010	soxX	Cytochrome c	90.5	2.74e-142	TRUE
WP_079567693.1	soxX	L-cysteine S-thiosulfotransferase	WP_079567693.1	NA	100	6e-77	TRUE	bic:LMTR13_29460	K17223	soxX	L-cysteine S-thiosulfotransferase	75	9.7e-54	TRUE	1038859.AXAU01000003_gene5988	COG2010	-	Cytochrome c	75	5.56e-69	FALSE
WP_109836255.1	soxX	L-cysteine S-thiosulfotransferase	WP_109836255.1	NA	100	1.4e-60	TRUE	ttc:FOKN1_1152	K17223	soxX	L-cysteine S-thiosulfotransferase	70.1	3.1e-34	TRUE	998674.ATTE01000001_gene351	COG2010	-	Cytochrome c	74.1	6.79e-56	FALSE
WP_114077429.1	soxX	L-cysteine S-thiosulfotransferase	WP_114077429.1	NA	100	5.1e-85	TRUE	pars:DRW48_07260	K17223	soxX	L-cysteine S-thiosulfotransferase	100	5.3e-85	TRUE	1122180.Lokhon_00950	COG2010	soxX	Cytochrome c	63.1	8.68e-64	TRUE
WP_050405908.1	soxX	L-cysteine S-thiosulfotransferase	WP_050405908.1	NA	100	2.7e-74	TRUE	brk:CWS35_17010	K17223	soxX	L-cysteine S-thiosulfotransferase	87.9	1.1e-65	TRUE	398525.KB900701_gene3459	COG2010	-	Cytochrome c	89.4	1.04e-85	FALSE
WP_108856241.1	soxX	L-cysteine S-thiosulfotransferase	WP_108856241.1	NA	100	8.8e-82	TRUE	rde:RD1_1511	K17223	soxX	L-cysteine S-thiosulfotransferase	65.4	8.4e-51	TRUE	1342302.JASC01000014_gene1651	COG2010	soxX	Cytochrome c	66.5	4.59e-67	TRUE
WP_134726773.1	soxX	L-cysteine S-thiosulfotransferase	WP_134726773.1	NA	100	2.1e-86	TRUE	paru:CYR75_11895	K17223	soxX	L-cysteine S-thiosulfotransferase	72.5	2.9e-54	TRUE	1525715.IX54_08950	COG2010	soxX	Cytochrome c	68.3	1.98e-65	TRUE
WP_104466139.1	soxX	L-cysteine S-thiosulfotransferase	WP_104466139.1	NA	100	3.4e-53	TRUE	bot:CIT37_09230	K17223	soxX	L-cysteine S-thiosulfotransferase	97.1	8.6e-52	TRUE	1038866.KB902771_gene3682	COG2010	-	Cytochrome C oxidase, cbb3-type, subunit III	97.1	1.51e-68	FALSE
WP_137100759.1	soxX	L-cysteine S-thiosulfotransferase	WP_137100759.1	NA	100	1.1e-72	TRUE	pstg:E8M01_07755	K17223	soxX	L-cysteine S-thiosulfotransferase	56.8	1.2e-37	TRUE	189753.AXAS01000044_gene6199	COG2010	-	Cytochrome c	54.4	1.77e-42	FALSE
WP_127559235.1	soxX	L-cysteine S-thiosulfotransferase	WP_127559235.1	NA	100	1.4e-79	TRUE	thaa:CFI11_15435	K17223	soxX	L-cysteine S-thiosulfotransferase	64.4	8.1e-43	TRUE	1366046.HIMB11_00548	COG2010	soxX	cytochrome c	60.5	1.27e-54	TRUE
WP_085802255.1	soxX	L-cysteine S-thiosulfotransferase	WP_085802255.1	NA	100	2.3e-79	TRUE	thaa:CFI11_15435	K17223	soxX	L-cysteine S-thiosulfotransferase	70.7	5e-53	TRUE	666509.RCA23_c17410	COG2010	soxX	cytochrome c	64.7	6.7e-63	TRUE
WP_097667074.1	soxX	L-cysteine S-thiosulfotransferase	WP_097667074.1	NA	100	7.1e-50	TRUE	bot:CIT37_09230	K17223	soxX	L-cysteine S-thiosulfotransferase	91.8	1.1e-45	TRUE	1304877.KI519399_gene2657	COG2010	-	Cytochrome C oxidase, cbb3-type, subunit III	92.7	4.31e-61	FALSE
WP_099307244.1	soxX	L-cysteine S-thiosulfotransferase	WP_099307244.1	NA	100	1.8e-76	TRUE	hoe:IMCC20628_01335	K17223	soxX	L-cysteine S-thiosulfotransferase	73.2	3e-50	TRUE	411684.HPDFL43_11136	COG2010	soxX	Cytochrome c	70.7	2.12e-65	TRUE
WP_091964576.1	soxX	L-cysteine S-thiosulfotransferase	WP_091964576.1	NA	100	1.5e-53	TRUE	bot:CIT37_09230	K17223	soxX	L-cysteine S-thiosulfotransferase	98.1	1e-52	TRUE	1038866.KB902771_gene3682	COG2010	-	Cytochrome C oxidase, cbb3-type, subunit III	97.2	1.47e-69	FALSE
WP_149765970.1	soxX	L-cysteine S-thiosulfotransferase	WP_149765970.1	NA	100	1.9e-84	TRUE	pde:Pden_4150	K17223	soxX	L-cysteine S-thiosulfotransferase	87.9	6.3e-75	TRUE	318586.Pden_4150	COG2010	soxX	Cytochrome c	87.9	3e-97	TRUE
WP_119379762.1	soxX	L-cysteine S-thiosulfotransferase	WP_119379762.1	NA	100	2.5e-81	TRUE	hne:HNE_2479	K17223	soxX	L-cysteine S-thiosulfotransferase	61.4	5.8e-41	TRUE	1121949.AQXT01000002_gene2779	COG2010	-	sulfur oxidation cytochrome SoxX	71.7	7.57e-68	FALSE
WP_119377828.1	soxX	L-cysteine S-thiosulfotransferase	WP_119377828.1	NA	100	1.1e-84	TRUE	hne:HNE_2479	K17223	soxX	L-cysteine S-thiosulfotransferase	65	8e-46	TRUE	1121949.AQXT01000002_gene2779	COG2010	-	sulfur oxidation cytochrome SoxX	65.4	2.67e-62	FALSE
WP_067333545.1	soxX	L-cysteine S-thiosulfotransferase	WP_067333545.1	NA	100	9.3e-81	TRUE	brn:D1F64_10940	K17223	soxX	L-cysteine S-thiosulfotransferase	58.9	5e-45	TRUE	1304877.KI519399_gene6341	COG2010	soxX	Cytochrome c	57.2	3.07e-54	TRUE
WP_130027510.1	soxX	L-cysteine S-thiosulfotransferase	WP_130027510.1	NA	100	6.8e-117	TRUE	ppul:RO07_07480	K17223	soxX	L-cysteine S-thiosulfotransferase	91.2	3e-107	TRUE	93220.LV28_13540	COG2010	soxX	Cytochrome c	90.7	5.14e-136	TRUE
WP_137237127.1	soxX	L-cysteine S-thiosulfotransferase	WP_137237127.1	NA	100	1.1e-117	TRUE	aka:TKWG_08985	K17223	soxX	L-cysteine S-thiosulfotransferase	61.2	7.7e-63	TRUE	1424334.W822_04600	COG2010	soxX	Cytochrome c	60	1.37e-81	TRUE
WP_092293264.1	soxX	L-cysteine S-thiosulfotransferase	WP_092293264.1	NA	100	3.6e-77	TRUE	bgq:X265_02685	K17223	soxX	L-cysteine S-thiosulfotransferase	93.2	3.6e-72	TRUE	224911	COG2010	soxX	Cytochrome c	89.1	4.8e-89	TRUE
WP_112205032.1	soxX	L-cysteine S-thiosulfotransferase	WP_112205032.1	NA	100	9.3e-119	TRUE	pnu:Pnuc_0806	K17223	soxX	L-cysteine S-thiosulfotransferase	89.2	4.2e-106	TRUE	312153.Pnuc_0806	COG2010	soxX	Cytochrome c	89.2	2.67e-136	TRUE
WP_074130998.1	soxX	L-cysteine S-thiosulfotransferase	WP_074130998.1	NA	100	3.9e-48	TRUE	brk:CWS35_09105	K17223	soxX	L-cysteine S-thiosulfotransferase	94.8	8.4e-46	TRUE	172088.AUGA01000046_gene1273	COG2010	-	Cytochrome C oxidase, cbb3-type, subunit III	96.9	6.92e-62	FALSE
WP_076622382.1	soxX	L-cysteine S-thiosulfotransferase	WP_076622382.1	NA	100	3.6e-83	TRUE	tpro:Ga0080559_TMP1028	K17223	soxX	L-cysteine S-thiosulfotransferase	100	3.7e-83	TRUE	314265.R2601_18368	COG2010	soxX	cytochrome c	84.7	2.64e-89	TRUE
WP_142494871.1	soxX	L-cysteine S-thiosulfotransferase	WP_142494871.1	NA	100	1.4e-82	TRUE	tpro:Ga0080559_TMP1028	K17223	soxX	L-cysteine S-thiosulfotransferase	63.7	9.2e-50	TRUE	1123247.AUIJ01000006_gene3258	COG2010	soxX	cytochrome c	63.7	2.63e-66	TRUE
WP_008884149.1	soxX	L-cysteine S-thiosulfotransferase	WP_008884149.1	NA	100	3e-82	TRUE	tpro:Ga0080559_TMP1028	K17223	soxX	L-cysteine S-thiosulfotransferase	78.3	5e-64	TRUE	501479.ACNW01000057_gene4281	COG2010	soxX	cytochrome c	100	7.43e-107	TRUE
WP_093355166.1	soxX	L-cysteine S-thiosulfotransferase	WP_093355166.1	NA	100	2e-124	TRUE	vbo:CKY39_30920	K17223	soxX	L-cysteine S-thiosulfotransferase	84.2	3.7e-105	TRUE	688245.CtCNB1_2868	COG2010	soxX	Cytochrome c	68.9	4.66e-106	TRUE
WP_091965639.1	soxX	L-cysteine S-thiosulfotransferase	WP_091965639.1	NA	100	1.6e-77	TRUE	bot:CIT37_39940	K17223	soxX	L-cysteine S-thiosulfotransferase	94	1.1e-71	TRUE	319003.Bra1253DRAFT_02413	COG2010	-	Cytochrome c	83.3	6.89e-81	FALSE
WP_108888216.1	soxX	L-cysteine S-thiosulfotransferase	WP_108888216.1	NA	100	3e-82	TRUE	salo:EF888_14365	K17223	soxX	L-cysteine S-thiosulfotransferase	60.6	5.6e-47	TRUE	266809.PM03_14615	COG2010	soxX	cytochrome c	69	3.92e-68	TRUE
WP_111433099.1	soxX	L-cysteine S-thiosulfotransferase	WP_111433099.1	NA	100	1.6e-80	TRUE	brn:D1F64_10940	K17223	soxX	L-cysteine S-thiosulfotransferase	68	4.9e-48	TRUE	1304877.KI519399_gene6341	COG2010	soxX	Cytochrome c	58	1e-50	TRUE
WP_084609708.1	soxX	L-cysteine S-thiosulfotransferase	WP_084609708.1	NA	100	8.5e-70	TRUE	seds:AAY24_16180	K17223	soxX	L-cysteine S-thiosulfotransferase	86.5	1.5e-40	TRUE	194439.CT1016	COG2010	-	Cytochrome C oxidase, cbb3-type, subunit III	53.5	4.33e-34	FALSE
WP_130010031.1	soxX	L-cysteine S-thiosulfotransferase	WP_130010031.1	NA	100	1.4e-117	TRUE	aka:TKWG_08985	K17223	soxX	L-cysteine S-thiosulfotransferase	67.2	8.4e-70	TRUE	1424334.W822_04600	COG2010	soxX	Cytochrome c	65.4	4.21e-90	TRUE
WP_054137037.1	soxX	L-cysteine S-thiosulfotransferase	WP_054137037.1	NA	100	6.7e-73	TRUE	pos:DT070_18420	K17223	soxX	L-cysteine S-thiosulfotransferase	60.8	3.7e-34	TRUE	1040989.AWZU01000037_gene7339	COG2010	-	Cytochrome c	57.4	4.84e-45	FALSE
WP_106942741.1	soxX	L-cysteine S-thiosulfotransferase	WP_106942741.1	NA	100	3e-79	TRUE	brad:BF49_1954	K17223	soxX	L-cysteine S-thiosulfotransferase	94.7	1.3e-74	TRUE	319003.Bra1253DRAFT_02413	COG2010	-	Cytochrome c	91.3	4.04e-89	FALSE
WP_132579299.1	soxX	L-cysteine S-thiosulfotransferase	WP_132579299.1	NA	100	2.2e-115	TRUE	axy:AXYL_05425	K17223	soxX	L-cysteine S-thiosulfotransferase	67	1e-67	TRUE	762376.AXYL_05425	COG2010	soxX	Cytochrome c	67	2.84e-85	TRUE
WP_124454087.1	soxX	L-cysteine S-thiosulfotransferase	WP_124454087.1	NA	100	8.3e-123	TRUE	mpt:Mpe_A2433	K17223	soxX	L-cysteine S-thiosulfotransferase	70.2	1.1e-77	TRUE	420662.Mpe_A2433	COG2010	soxX	Cytochrome c	70.2	3.36e-99	TRUE
WP_012041015.1	soxX	L-cysteine S-thiosulfotransferase	WP_012041015.1	NA	100	1.8e-48	TRUE	bbt:BBta_0697	K17223	soxX	L-cysteine S-thiosulfotransferase	100	1.8e-48	TRUE	288000.BBta_0697	COG2010	-	Cytochrome C oxidase, cbb3-type, subunit III	100	8.55e-64	FALSE
WP_132139408.1	soxX	L-cysteine S-thiosulfotransferase	WP_132139408.1	NA	100	6.3e-86	TRUE	mali:EYF70_30430	K17223	soxX	L-cysteine S-thiosulfotransferase	64.1	1.6e-39	TRUE	1380394.JADL01000003_gene5122	COG2010	-	cytochrome c	61.3	8.77e-44	FALSE
WP_008961516.1	soxX	L-cysteine S-thiosulfotransferase	WP_008961516.1	NA	100	2.3e-48	TRUE	bbt:BBta_0697	K17223	soxX	L-cysteine S-thiosulfotransferase	99	6.9e-48	TRUE	288000.BBta_0697	COG2010	-	Cytochrome C oxidase, cbb3-type, subunit III	99	7.04e-63	FALSE
WP_108365295.1	soxX	L-cysteine S-thiosulfotransferase	WP_108365295.1	NA	100	3.2e-116	TRUE	hyr:BSY239_837	K17223	soxX	L-cysteine S-thiosulfotransferase	57.7	1.2e-65	TRUE	688245.CtCNB1_2868	COG2010	soxX	Cytochrome c	55.1	3.01e-77	TRUE
WP_069045736.1	soxX	L-cysteine S-thiosulfotransferase	WP_069045736.1	NA	100	6.5e-120	TRUE	hyr:BSY239_837	K17223	soxX	L-cysteine S-thiosulfotransferase	100	6.8e-120	TRUE	688245.CtCNB1_2868	COG2010	soxX	Cytochrome c	65.1	6.66e-100	TRUE
WP_104301662.1	soxX	L-cysteine S-thiosulfotransferase	WP_104301662.1	NA	100	1.1e-98	TRUE	ctt:CtCNB1_2868	K17223	soxX	L-cysteine S-thiosulfotransferase	75.4	1.7e-73	TRUE	688245.CtCNB1_2868	COG2010	soxX	Cytochrome c	75.4	1.13e-93	TRUE
WP_102070193.1	soxX	L-cysteine S-thiosulfotransferase	WP_102070193.1	NA	100	3.1e-117	TRUE	aka:TKWG_08985	K17223	soxX	L-cysteine S-thiosulfotransferase	63.4	2.3e-67	TRUE	1424334.W822_04600	COG2010	soxX	Cytochrome c	63.9	5.66e-88	TRUE
WP_050630933.1	soxX	L-cysteine S-thiosulfotransferase	WP_050630933.1	NA	100	6.7e-79	TRUE	brq:CIT40_11160	K17223	soxX	L-cysteine S-thiosulfotransferase	91.4	7.4e-73	TRUE	1038866.KB902768_gene5237	COG2010	soxX	Cytochrome c	89.4	1.19e-91	TRUE
WP_097659590.1	soxX	L-cysteine S-thiosulfotransferase	WP_097659590.1	NA	100	1.3e-77	TRUE	brad:BF49_1954	K17223	soxX	L-cysteine S-thiosulfotransferase	83.3	4.1e-63	TRUE	319003.Bra1253DRAFT_02413	COG2010	-	Cytochrome c	85.3	2.06e-82	FALSE
WP_114465069.1	soxX	L-cysteine S-thiosulfotransferase	WP_114465069.1	NA	100	9.1e-70	TRUE	pos:DT070_18420	K17223	soxX	L-cysteine S-thiosulfotransferase	60.6	1e-39	TRUE	1429916.X566_23365	COG2010	-	Cytochrome c	62.3	6.02e-51	FALSE
WP_092185797.1	soxX	L-cysteine S-thiosulfotransferase	WP_092185797.1	NA	100	1.7e-79	TRUE	brad:BF49_1954	K17223	soxX	L-cysteine S-thiosulfotransferase	82.7	3.3e-65	TRUE	319003.Bra1253DRAFT_02413	COG2010	-	Cytochrome c	84	1.45e-82	FALSE
WP_085362234.1	soxX	L-cysteine S-thiosulfotransferase	WP_085362234.1	NA	100	7.8e-80	TRUE	brad:BF49_1954	K17223	soxX	L-cysteine S-thiosulfotransferase	93.3	1.1e-73	TRUE	319003.Bra1253DRAFT_02413	COG2010	-	Cytochrome c	91.3	1.35e-87	FALSE
WP_083247485.1	soxX	L-cysteine S-thiosulfotransferase	WP_083247485.1	NA	100	1.3e-74	TRUE	bos:BSY19_936	K17223	soxX	L-cysteine S-thiosulfotransferase	100	1.3e-74	TRUE	1510531.JQJJ01000008_gene4025	COG2010	-	Cytochrome c	71.9	4.79e-65	FALSE
WP_135205093.1	soxX	L-cysteine S-thiosulfotransferase	WP_135205093.1	NA	100	1.2e-74	TRUE	pos:DT070_18420	K17223	soxX	L-cysteine S-thiosulfotransferase	71	5.2e-44	TRUE	1380394.JADL01000003_gene5122	COG2010	-	cytochrome c	66.9	9.85e-53	FALSE
WP_085968002.1	soxX	L-cysteine S-thiosulfotransferase	WP_085968002.1	NA	100	7e-54	TRUE	bot:CIT37_09230	K17223	soxX	L-cysteine S-thiosulfotransferase	100	7.2e-54	TRUE	1038866.KB902771_gene3682	COG2010	-	Cytochrome C oxidase, cbb3-type, subunit III	97.2	5.11e-70	FALSE
WP_094976290.1	soxX	L-cysteine S-thiosulfotransferase	WP_094976290.1	NA	100	3.5e-59	TRUE	bot:CIT37_09230	K17223	soxX	L-cysteine S-thiosulfotransferase	95.4	9.6e-52	TRUE	1038866.KB902771_gene3682	COG2010	-	Cytochrome C oxidase, cbb3-type, subunit III	95.8	6.12e-76	FALSE
WP_119810882.1	soxX	L-cysteine S-thiosulfotransferase	WP_119810882.1	NA	100	1.4e-70	TRUE	pos:DT070_18420	K17223	soxX	L-cysteine S-thiosulfotransferase	75.6	1.7e-44	TRUE	1380394.JADL01000003_gene5122	COG2010	-	cytochrome c	65.4	6.49e-55	FALSE
WP_108839325.1	soxX	L-cysteine S-thiosulfotransferase	WP_108839325.1	NA	100	1.6e-80	TRUE	thaa:CFI11_15435	K17223	soxX	L-cysteine S-thiosulfotransferase	70.7	8.5e-53	TRUE	666509.RCA23_c17410	COG2010	soxX	cytochrome c	66	7.31e-65	TRUE
WP_092281373.1	soxX	L-cysteine S-thiosulfotransferase	WP_092281373.1	NA	100	1.5e-66	TRUE	pos:DT070_18420	K17223	soxX	L-cysteine S-thiosulfotransferase	68.7	5.6e-37	TRUE	1429916.X566_23365	COG2010	-	Cytochrome c	66	1.13e-45	FALSE
WP_054359866.1	soxX	L-cysteine S-thiosulfotransferase	WP_054359866.1	NA	100	2.3e-117	TRUE	hdn:Hden_0702	K17223	soxX	L-cysteine S-thiosulfotransferase	58.3	6.5e-59	TRUE	1197906.CAJQ02000022_gene4234	COG2010	soxX	Cytochrome c	57.9	1.65e-76	TRUE
WP_135177041.1	soxX	L-cysteine S-thiosulfotransferase	WP_135177041.1	NA	100	1.5e-78	TRUE	brad:BF49_1954	K17223	soxX	L-cysteine S-thiosulfotransferase	81.3	2e-62	TRUE	319003.Bra1253DRAFT_02413	COG2010	-	Cytochrome c	83.2	6.62e-81	FALSE
WP_048442047.1	soxX	L-cysteine S-thiosulfotransferase	WP_048442047.1	NA	100	2.6e-124	TRUE	vbo:CKY39_30920	K17223	soxX	L-cysteine S-thiosulfotransferase	68.6	1.2e-84	TRUE	1100721.ALKO01000019_gene1403	COG2010	soxX	Cytochrome c	70.4	1.26e-103	TRUE
WP_071673237.1	soxX	L-cysteine S-thiosulfotransferase	WP_071673237.1	NA	100	9.4e-81	TRUE	thaa:CFI11_15435	K17223	soxX	L-cysteine S-thiosulfotransferase	61.1	4e-42	TRUE	1366046.HIMB11_00548	COG2010	soxX	cytochrome c	58.6	6.91e-52	TRUE
WP_054152938.1	soxX	L-cysteine S-thiosulfotransferase	WP_054152938.1	NA	100	3e-73	TRUE	pos:DT070_18420	K17223	soxX	L-cysteine S-thiosulfotransferase	63.2	5.7e-35	TRUE	395495.Lcho_0066	COG2010	-	Cytochrome c	57.9	6.42e-44	FALSE
WP_029703298.1	soxX	L-cysteine S-thiosulfotransferase	WP_029703298.1	NA	100	1.5e-78	TRUE	tii:DY252_12670	K17223	soxX	L-cysteine S-thiosulfotransferase	67.4	6.4e-48	TRUE	1177928.TH2_13814	COG2010	-	cytochrome c	68.1	3.35e-62	FALSE
WP_144069245.1	soxX	L-cysteine S-thiosulfotransferase	WP_144069245.1	NA	100	2.7e-74	TRUE	vgo:GJW-30_1_03541	K17223	soxX	L-cysteine S-thiosulfotransferase	67.9	4.3e-46	TRUE	1205680.CAKO01000038_gene1687	COG2010	-	cytochrome c	64.8	1.18e-57	FALSE
WP_092290205.1	soxX	L-cysteine S-thiosulfotransferase	WP_092290205.1	NA	100	3.2e-60	TRUE	bgq:X265_34975	K17223	soxX	L-cysteine S-thiosulfotransferase	94.9	9.9e-57	TRUE	1038867.AXAY01000008_gene425	COG2010	-	Cytochrome C oxidase, cbb3-type, subunit III	89	3.83e-70	FALSE
WP_095747116.1	soxX	L-cysteine S-thiosulfotransferase	WP_095747116.1	NA	100	2.9e-123	TRUE	vbo:CKY39_30920	K17223	soxX	L-cysteine S-thiosulfotransferase	100	3e-123	TRUE	399795.CtesDRAFT_PD1759	COG2010	soxX	Cytochrome c	68.2	8.85e-110	TRUE
WP_068290651.1	soxX	L-cysteine S-thiosulfotransferase	WP_068290651.1	NA	100	7.4e-81	TRUE	malg:MALG_03486	K17223	soxX	L-cysteine S-thiosulfotransferase	66.9	3.9e-48	TRUE	1123247.AUIJ01000006_gene3258	COG2010	soxX	cytochrome c	64.8	1.18e-62	TRUE
WP_138862417.1	soxX	L-cysteine S-thiosulfotransferase	WP_138862417.1	NA	100	5.5e-84	TRUE	salo:EF888_14365	K17223	soxX	L-cysteine S-thiosulfotransferase	64	3.3e-47	TRUE	266809.PM03_14615	COG2010	soxX	cytochrome c	68.6	9.09e-65	TRUE
WP_084609753.1	soxX	L-cysteine S-thiosulfotransferase	WP_084609753.1	NA	100	3.4e-65	TRUE	shd:SUTH_03438	K17223	soxX	L-cysteine S-thiosulfotransferase	66.4	7.1e-42	TRUE	1123392.AQWL01000004_gene2623	COG2010	cycB	Cytochrome c	61.7	4.63e-47	FALSE
WP_028143117.1	soxX	L-cysteine S-thiosulfotransferase	WP_028143117.1	NA	100	2.5e-78	TRUE	bot:CIT37_39940	K17223	soxX	L-cysteine S-thiosulfotransferase	98.7	8.4e-77	TRUE	319003.Bra1253DRAFT_02413	COG2010	-	Cytochrome c	83.3	6.89e-81	FALSE
WP_109388695.1	soxX	L-cysteine S-thiosulfotransferase	WP_109388695.1	NA	100	9.4e-84	TRUE	sagu:CDO87_03845	K17223	soxX	L-cysteine S-thiosulfotransferase	69.9	5.1e-56	TRUE	388399.SSE37_10717	COG2010	soxX	cytochrome c	67.9	2.02e-68	TRUE
WP_119553589.1	soxX	L-cysteine S-thiosulfotransferase	WP_119553589.1	NA	100	7.5e-124	TRUE	vbo:CKY39_30920	K17223	soxX	L-cysteine S-thiosulfotransferase	92.2	7.8e-116	TRUE	399795.CtesDRAFT_PD1759	COG2010	soxX	Cytochrome c	67.7	1.78e-109	TRUE
WP_106748424.1	soxX	L-cysteine S-thiosulfotransferase	WP_106748424.1	NA	100	4.2e-119	TRUE	phr:C6569_08430	K17223	soxX	L-cysteine S-thiosulfotransferase	100	4.3e-119	TRUE	1502851.FG93_04488	COG2010	soxX	Cytochrome c	58.1	3.85e-77	TRUE
WP_128265539.1	soxX	L-cysteine S-thiosulfotransferase	WP_128265539.1	NA	100	5.4e-60	TRUE	bgq:X265_34975	K17223	soxX	L-cysteine S-thiosulfotransferase	87.3	6.2e-51	TRUE	1038866.KB902771_gene3682	COG2010	-	Cytochrome C oxidase, cbb3-type, subunit III	87.3	5.22e-68	FALSE
WP_083587405.1	soxX	L-cysteine S-thiosulfotransferase	WP_083587405.1	NA	100	1.9e-96	TRUE	bic:LMTR13_29460	K17223	soxX	L-cysteine S-thiosulfotransferase	76.4	9e-54	TRUE	172088.AUGA01000002_gene5966	COG2010	-	Cytochrome c	75.5	1.56e-69	FALSE
WP_107815850.1	soxX	L-cysteine S-thiosulfotransferase	WP_107815850.1	NA	100	9.3e-87	TRUE	ceh:CEW89_07130	K17223	soxX	L-cysteine S-thiosulfotransferase	90.9	2.6e-79	TRUE	1208323.B30_07956	COG2010	soxX	cytochrome c	76.5	8.69e-80	TRUE
WP_131571110.1	soxX	L-cysteine S-thiosulfotransferase	WP_131571110.1	NA	100	9.8e-78	TRUE	tii:DY252_12670	K17223	soxX	L-cysteine S-thiosulfotransferase	65.6	1.3e-48	TRUE	1177928.TH2_13814	COG2010	-	cytochrome c	65.6	4.43e-63	FALSE
WP_007862779.1	soxX	L-cysteine S-thiosulfotransferase	WP_007862779.1	NA	100	1e-82	TRUE	pos:DT070_18420	K17223	soxX	L-cysteine S-thiosulfotransferase	78	1.7e-64	TRUE	670292.JH26_01315	COG2010	-	Cytochrome c	70.2	6.56e-60	FALSE
WP_117296847.1	soxX	L-cysteine S-thiosulfotransferase	WP_117296847.1	NA	100	3.6e-80	TRUE	thaa:CFI11_15435	K17223	soxX	L-cysteine S-thiosulfotransferase	63.6	8.1e-43	TRUE	1366046.HIMB11_00548	COG2010	soxX	cytochrome c	62.8	4.43e-55	TRUE
WP_120634671.1	soxX	L-cysteine S-thiosulfotransferase	WP_120634671.1	NA	100	5.5e-81	TRUE	thaa:CFI11_15435	K17223	soxX	L-cysteine S-thiosulfotransferase	74.8	1.2e-54	TRUE	666509.RCA23_c17410	COG2010	soxX	cytochrome c	66	2.56e-65	TRUE
WP_066723363.1	soxX	L-cysteine S-thiosulfotransferase	WP_066723363.1	NA	100	1.6e-74	TRUE	bos:BSY19_936	K17223	soxX	L-cysteine S-thiosulfotransferase	93.1	1.3e-69	TRUE	1510531.JQJJ01000008_gene4025	COG2010	-	Cytochrome c	69.9	5.57e-64	FALSE
WP_088345740.1	soxX	L-cysteine S-thiosulfotransferase	WP_088345740.1	NA	100	9.6e-150	TRUE	rva:Rvan_2135	K17223	soxX	L-cysteine S-thiosulfotransferase	44	4.8e-27	TRUE	648757.Rvan_2135	COG2010	soxX	cytochrome c	44	8.5e-33	TRUE
WP_071796025.1	soxX	L-cysteine S-thiosulfotransferase	WP_071796025.1	NA	100	2.7e-89	TRUE	rbg:BG454_05050	K17223	soxX	L-cysteine S-thiosulfotransferase	74.4	7.8e-68	TRUE	52598.EE36_10704	COG2010	soxX	Cytochrome c	56.1	4.47e-50	TRUE
WP_142817508.1	soxX	L-cysteine S-thiosulfotransferase	WP_142817508.1	NA	100	3.5e-121	TRUE	ctt:CtCNB1_2868	K17223	soxX	L-cysteine S-thiosulfotransferase	69.2	1.6e-84	TRUE	688245.CtCNB1_2868	COG2010	soxX	Cytochrome c	69.2	6.38e-107	TRUE
WP_039687564.1	soxX	L-cysteine S-thiosulfotransferase	WP_039687564.1	NA	100	1.6e-80	TRUE	thaa:CFI11_15435	K17223	soxX	L-cysteine S-thiosulfotransferase	74.8	1.5e-52	TRUE	666509.RCA23_c17410	COG2010	soxX	cytochrome c	66.4	2.32e-61	TRUE
WP_095950316.1	soxX	L-cysteine S-thiosulfotransferase	WP_095950316.1	NA	100	2.9e-123	TRUE	vbo:CKY39_30920	K17223	soxX	L-cysteine S-thiosulfotransferase	99.1	2.5e-122	TRUE	399795.CtesDRAFT_PD1759	COG2010	soxX	Cytochrome c	68.7	5.35e-111	TRUE
WP_140941710.1	soxX	L-cysteine S-thiosulfotransferase	WP_140941710.1	NA	100	6.6e-117	TRUE	hdn:Hden_0702	K17223	soxX	L-cysteine S-thiosulfotransferase	58.3	5e-59	TRUE	1197906.CAJQ02000022_gene4234	COG2010	soxX	Cytochrome c	57.9	1.16e-76	TRUE
WP_106203122.1	soxX	L-cysteine S-thiosulfotransferase	WP_106203122.1	NA	100	1.2e-83	TRUE	ceh:CEW89_07130	K17223	soxX	L-cysteine S-thiosulfotransferase	63.9	1.5e-47	TRUE	314262.MED193_05754	COG2010	soxX	Cytochrome c	63.1	8.45e-66	TRUE
WP_122956711.1	soxX	L-cysteine S-thiosulfotransferase	WP_122956711.1	NA	100	1.4e-81	TRUE	pos:DT070_18420	K17223	soxX	L-cysteine S-thiosulfotransferase	100	1.5e-81	TRUE	670292.JH26_01315	COG2010	-	Cytochrome c	73.7	1.27e-59	FALSE
WP_119417462.1	soxX	L-cysteine S-thiosulfotransferase	WP_119417462.1	NA	100	7.3e-119	TRUE	rpu:CDC45_16645	K17223	soxX	L-cysteine S-thiosulfotransferase	99.1	7.5e-119	TRUE	267608.RSc3255	COG2010	soxX	Cytochrome c	99.1	1.36e-151	TRUE
WP_099737198.1	soxX	L-cysteine S-thiosulfotransferase	WP_099737198.1	NA	100	5.4e-122	TRUE	ctt:CtCNB1_2868	K17223	soxX	L-cysteine S-thiosulfotransferase	88.9	1.6e-108	TRUE	688245.CtCNB1_2868	COG2010	soxX	Cytochrome c	88.9	1e-138	TRUE
WP_034377613.1	soxX	L-cysteine S-thiosulfotransferase	WP_034377613.1	NA	100	6e-121	TRUE	ctt:CtCNB1_2868	K17223	soxX	L-cysteine S-thiosulfotransferase	99.1	6.8e-120	TRUE	688245.CtCNB1_2868	COG2010	soxX	Cytochrome c	99.1	2.32e-153	TRUE
WP_034409819.1	soxX	L-cysteine S-thiosulfotransferase	WP_034409819.1	NA	100	5.4e-122	TRUE	ctt:CtCNB1_2868	K17223	soxX	L-cysteine S-thiosulfotransferase	97.7	9.8e-119	TRUE	688245.CtCNB1_2868	COG2010	soxX	Cytochrome c	97.7	5.46e-152	TRUE
WP_106947592.1	soxX	L-cysteine S-thiosulfotransferase	WP_106947592.1	NA	100	1.2e-59	TRUE	bot:CIT37_09230	K17223	soxX	L-cysteine S-thiosulfotransferase	93.5	6.2e-51	TRUE	1038866.KB902771_gene3682	COG2010	-	Cytochrome C oxidase, cbb3-type, subunit III	94.1	7.15e-75	FALSE
WP_116535978.1	soxX	L-cysteine S-thiosulfotransferase	WP_116535978.1	NA	100	1.5e-81	TRUE	shd:SUTH_03438	K17223	soxX	L-cysteine S-thiosulfotransferase	70.3	7.2e-47	TRUE	1123392.AQWL01000004_gene2623	COG2010	cycB	Cytochrome c	53.6	1.2e-46	FALSE
WP_035573940.1	soxX	L-cysteine S-thiosulfotransferase	WP_035573940.1	NA	100	1.1e-81	TRUE	hne:HNE_2479	K17223	soxX	L-cysteine S-thiosulfotransferase	63	8e-43	TRUE	1280949.HAD_16977	COG2010	-	sulfur oxidation cytochrome SoxX	99.3	1.52e-99	FALSE
WP_127478953.1	soxX	L-cysteine S-thiosulfotransferase	WP_127478953.1	NA	100	1.8e-72	TRUE	rbm:TEF_19825	K17223	soxX	L-cysteine S-thiosulfotransferase	55.9	6.5e-28	TRUE	1123401.JHYQ01000005_gene262	COG2010	-	Cytochrome c	54.3	5.48e-42	FALSE
WP_056658546.1	soxX	L-cysteine S-thiosulfotransferase	WP_056658546.1	NA	100	2.7e-74	TRUE	pos:DT070_18420	K17223	soxX	L-cysteine S-thiosulfotransferase	64.1	4.4e-43	TRUE	1429916.X566_23365	COG2010	-	Cytochrome c	65.4	1.41e-56	FALSE
WP_066255421.1	soxX	L-cysteine S-thiosulfotransferase	WP_066255421.1	NA	100	2.4e-122	TRUE	hyr:BSY239_837	K17223	soxX	L-cysteine S-thiosulfotransferase	68.1	2.1e-84	TRUE	1100721.ALKO01000019_gene1403	COG2010	soxX	Cytochrome c	64.4	2.29e-98	TRUE
WP_114008412.1	soxX	L-cysteine S-thiosulfotransferase	WP_114008412.1	NA	100	3.5e-80	TRUE	thaa:CFI11_15435	K17223	soxX	L-cysteine S-thiosulfotransferase	65.5	2e-46	TRUE	666509.RCA23_c17410	COG2010	soxX	cytochrome c	58.7	1.09e-59	TRUE
WP_132813080.1	soxX	L-cysteine S-thiosulfotransferase	WP_132813080.1	NA	100	4.9e-94	TRUE	sku:Sulku_0445	K17223	soxX	L-cysteine S-thiosulfotransferase	87.3	4.5e-82	TRUE	1537917.JU82_07955	COG2010	-	Cytochrome c	92.5	1.69e-113	FALSE
WP_130991769.1	soxX	L-cysteine S-thiosulfotransferase	WP_130991769.1	NA	100	1.6e-86	TRUE	ceh:CEW89_07130	K17223	soxX	L-cysteine S-thiosulfotransferase	59.7	7.6e-44	TRUE	376733.IT41_11185	COG2010	soxX	Cytochrome c	70.1	4.12e-77	TRUE
WP_009340483.1	soxX	L-cysteine S-thiosulfotransferase	WP_009340483.1	NA	100	2.9e-61	TRUE	oca:OCAR_5182	K17223	soxX	L-cysteine S-thiosulfotransferase	76.1	1.1e-42	TRUE	666684.AfiDRAFT_3101	COG2010	-	Cytochrome C oxidase, cbb3-type, subunit III	100	1.06e-80	FALSE
WP_056183349.1	soxX	L-cysteine S-thiosulfotransferase	WP_056183349.1	NA	100	2.8e-71	TRUE	pos:DT070_18420	K17223	soxX	L-cysteine S-thiosulfotransferase	65.7	1.3e-42	TRUE	395495.Lcho_0066	COG2010	-	Cytochrome c	68.1	1.36e-54	FALSE
WP_096670415.1	soxX	L-cysteine S-thiosulfotransferase	WP_096670415.1	NA	100	1e-120	TRUE	vbo:CKY39_30920	K17223	soxX	L-cysteine S-thiosulfotransferase	69.3	3e-83	TRUE	688245.CtCNB1_2868	COG2010	soxX	Cytochrome c	66.8	8.64e-105	TRUE
WP_070063014.1	soxX	L-cysteine S-thiosulfotransferase	WP_070063014.1	NA	100	9.8e-124	TRUE	vbo:CKY39_30920	K17223	soxX	L-cysteine S-thiosulfotransferase	97.7	3.6e-121	TRUE	399795.CtesDRAFT_PD1759	COG2010	soxX	Cytochrome c	67.3	7.25e-109	TRUE
WP_050385133.1	soxX	L-cysteine S-thiosulfotransferase	WP_050385133.1	NA	100	7.7e-77	TRUE	brk:CWS35_17010	K17223	soxX	L-cysteine S-thiosulfotransferase	83.7	1.3e-63	TRUE	398525.KB900701_gene3459	COG2010	-	Cytochrome c	95.1	2.21e-94	FALSE
WP_120967447.1	soxX	L-cysteine S-thiosulfotransferase	WP_120967447.1	NA	100	3.2e-122	TRUE	ctt:CtCNB1_2868	K17223	soxX	L-cysteine S-thiosulfotransferase	78.7	8.3e-97	TRUE	688245.CtCNB1_2868	COG2010	soxX	Cytochrome c	78.7	1.18e-122	TRUE
WP_121492992.1	soxX	L-cysteine S-thiosulfotransferase	WP_121492992.1	NA	100	5.7e-130	TRUE	ccup:BKK81_00855	K17223	soxX	L-cysteine S-thiosulfotransferase	74.4	1.9e-88	TRUE	266264.Rmet_3419	COG2010	soxX	Cytochrome c	71.7	4.22e-112	TRUE
WP_097659134.1	soxX	L-cysteine S-thiosulfotransferase	WP_097659134.1	NA	100	2.1e-89	TRUE	brq:CIT40_11160	K17223	soxX	L-cysteine S-thiosulfotransferase	91.2	1.5e-82	TRUE	224911	COG2010	soxX	Cytochrome c	82.5	3.24e-91	TRUE
WP_074635260.1	soxX	L-cysteine S-thiosulfotransferase	WP_074635260.1	NA	100	1.5e-84	TRUE	suld:B5M07_07515	K17223	soxX	L-cysteine S-thiosulfotransferase	71.2	1.1e-55	TRUE	52598.EE36_10704	COG2010	soxX	Cytochrome c	99.4	2.05e-109	TRUE
WP_145545391.1	soxX	L-cysteine S-thiosulfotransferase	WP_145545391.1	NA	100	3e-73	TRUE	pos:DT070_18420	K17223	soxX	L-cysteine S-thiosulfotransferase	63.6	8.3e-42	TRUE	1429916.X566_23365	COG2010	-	Cytochrome c	62.7	3.31e-55	FALSE
WP_090707531.1	soxX	L-cysteine S-thiosulfotransferase	WP_090707531.1	NA	100	9.3e-116	TRUE	hdn:Hden_0702	K17223	soxX	L-cysteine S-thiosulfotransferase	61.9	9.8e-60	TRUE	883078.HMPREF9695_00871	COG2010	soxX	Cytochrome c	58.5	3.8e-79	TRUE
WP_147156325.1	soxX	L-cysteine S-thiosulfotransferase	WP_147156325.1	NA	100	1.1e-75	TRUE	vgo:GJW-30_1_03541	K17223	soxX	L-cysteine S-thiosulfotransferase	64.5	7e-44	TRUE	1205680.CAKO01000038_gene1687	COG2010	-	cytochrome c	76.7	5.24e-69	FALSE
WP_071689716.1	soxX	L-cysteine S-thiosulfotransferase	WP_071689716.1	NA	100	2.1e-80	TRUE	thaa:CFI11_15435	K17223	soxX	L-cysteine S-thiosulfotransferase	63.8	1.8e-42	TRUE	1366046.HIMB11_00548	COG2010	soxX	cytochrome c	59.2	2.96e-53	TRUE
WP_077336150.1	soxX	L-cysteine S-thiosulfotransferase	WP_077336150.1	NA	100	6e-121	TRUE	hyr:BSY239_837	K17223	soxX	L-cysteine S-thiosulfotransferase	74	3.8e-86	TRUE	1408164.MOLA814_02253	COG2010	soxX	Cytochrome c	71.5	6.58e-105	TRUE
WP_066703911.1	soxX	L-cysteine S-thiosulfotransferase	WP_066703911.1	NA	100	1.2e-89	TRUE	ceh:CEW89_07130	K17223	soxX	L-cysteine S-thiosulfotransferase	100	1.2e-89	TRUE	1208323.B30_07956	COG2010	soxX	cytochrome c	74.5	4.64e-78	TRUE
WP_077560134.1	soxX	L-cysteine S-thiosulfotransferase	WP_077560134.1	NA	100	2.2e-120	TRUE	ctt:CtCNB1_2868	K17223	soxX	L-cysteine S-thiosulfotransferase	69.6	9.2e-85	TRUE	688245.CtCNB1_2868	COG2010	soxX	Cytochrome c	69.6	4.5e-107	TRUE
WP_084396842.1	soxX	L-cysteine S-thiosulfotransferase	WP_084396842.1	NA	100	3.5e-80	TRUE	hne:HNE_2479	K17223	soxX	L-cysteine S-thiosulfotransferase	65	5.5e-44	TRUE	1121949.AQXT01000002_gene2779	COG2010	-	sulfur oxidation cytochrome SoxX	62.2	6.42e-59	FALSE
WP_101533207.1	soxX	L-cysteine S-thiosulfotransferase	WP_101533207.1	NA	100	3.2e-81	TRUE	thaa:CFI11_15435	K17223	soxX	L-cysteine S-thiosulfotransferase	64.8	2.5e-44	TRUE	1366046.HIMB11_00548	COG2010	soxX	cytochrome c	64.2	3.01e-55	TRUE
WP_129142385.1	soxX	L-cysteine S-thiosulfotransferase	WP_129142385.1	NA	100	1.9e-60	TRUE	bgq:X265_34975	K17223	soxX	L-cysteine S-thiosulfotransferase	86.4	1.1e-50	TRUE	1038866.KB902771_gene3682	COG2010	-	Cytochrome C oxidase, cbb3-type, subunit III	89.8	4.65e-71	FALSE
WP_149764089.1	soxX	L-cysteine S-thiosulfotransferase	WP_149764089.1	NA	100	6.4e-80	TRUE	pars:DRW48_07260	K17223	soxX	L-cysteine S-thiosulfotransferase	62.3	4.2e-50	TRUE	1122180.Lokhon_00950	COG2010	soxX	Cytochrome c	56.6	1.31e-55	TRUE
WP_044829142.1	soxX	L-cysteine S-thiosulfotransferase	WP_044829142.1	NA	100	1.9e-81	TRUE	tii:DY252_12670	K17223	soxX	L-cysteine S-thiosulfotransferase	94.1	1.1e-76	TRUE	1177928.TH2_13814	COG2010	-	cytochrome c	93.5	8.08e-100	FALSE
WP_093559626.1	soxX	L-cysteine S-thiosulfotransferase	WP_093559626.1	NA	100	2.3e-70	TRUE	mali:EYF70_30430	K17223	soxX	L-cysteine S-thiosulfotransferase	64.7	1.4e-38	TRUE	1205680.CAKO01000038_gene1687	COG2010	-	cytochrome c	62.9	3.29e-47	FALSE
WP_099914201.1	soxX	L-cysteine S-thiosulfotransferase	WP_099914201.1	NA	100	1.3e-68	TRUE	mali:EYF70_30430	K17223	soxX	L-cysteine S-thiosulfotransferase	69	9.8e-35	TRUE	1205680.CAKO01000038_gene1687	COG2010	-	cytochrome c	66.1	4.94e-45	FALSE
WP_067995064.1	soxX	L-cysteine S-thiosulfotransferase	WP_067995064.1	NA	100	2.8e-74	TRUE	bos:BSY19_936	K17223	soxX	L-cysteine S-thiosulfotransferase	94.5	3.3e-70	TRUE	1510531.JQJJ01000008_gene4025	COG2010	-	Cytochrome c	70.5	5.57e-64	FALSE
WP_044409965.1	soxX	L-cysteine S-thiosulfotransferase	WP_044409965.1	NA	100	4.6e-117	TRUE	rpe:RPE_3077	K17223	soxX	L-cysteine S-thiosulfotransferase	78.9	3e-79	TRUE	316055.RPE_3077	COG2010	soxX	Cytochrome c	78.9	3.66e-101	TRUE
WP_144359012.1	soxX	L-cysteine S-thiosulfotransferase	WP_144359012.1	NA	100	2.5e-66	TRUE	seds:AAY24_16180	K17223	soxX	L-cysteine S-thiosulfotransferase	79.8	4.7e-36	TRUE	1123401.JHYQ01000026_gene3241	COG2010	-	Cytochrome c	68.2	8.47e-35	FALSE
WP_068194305.1	soxX	L-cysteine S-thiosulfotransferase	WP_068194305.1	NA	100	4e-73	TRUE	vgo:GJW-30_1_03541	K17223	soxX	L-cysteine S-thiosulfotransferase	65.9	2.4e-44	TRUE	1205680.CAKO01000038_gene1687	COG2010	-	cytochrome c	81.1	8.76e-72	FALSE
WP_077037358.1	soxX	L-cysteine S-thiosulfotransferase	WP_077037358.1	NA	100	1.2e-74	TRUE	pos:DT070_18420	K17223	soxX	L-cysteine S-thiosulfotransferase	73.9	8.2e-45	TRUE	395495.Lcho_0066	COG2010	-	Cytochrome c	67.6	4.97e-56	FALSE
WP_142897945.1	soxX	L-cysteine S-thiosulfotransferase	WP_142897945.1	NA	100	4.5e-86	TRUE	tii:DY252_12670	K17223	soxX	L-cysteine S-thiosulfotransferase	56.6	5.6e-39	TRUE	384765.SIAM614_21967	COG2010	soxX	cytochrome c	56.5	5.03e-50	TRUE
WP_066176537.1	soxX	L-cysteine S-thiosulfotransferase	WP_066176537.1	NA	100	3.4e-62	TRUE	ask:EI285_02185	K17223	soxX	L-cysteine S-thiosulfotransferase	69.5	2e-41	TRUE	1355374.JARU01000001_gene624	COG2010	-	Cytochrome C oxidase, cbb3-type, subunit III	66.4	3.77e-54	FALSE
WP_131233138.1	soxX	L-cysteine S-thiosulfotransferase	WP_131233138.1	NA	100	1.1e-69	TRUE	bot:CIT37_36660	K17223	soxX	L-cysteine S-thiosulfotransferase	99.2	4.4e-69	TRUE	1038866.KB902768_gene5237	COG2010	soxX	Cytochrome c	92.5	1.19e-84	TRUE
WP_009826256.1	soxX	L-cysteine S-thiosulfotransferase	WP_009826256.1	NA	100	2.5e-84	TRUE	suld:B5M07_07515	K17223	soxX	L-cysteine S-thiosulfotransferase	72.6	2.5e-55	TRUE	52598.EE36_10704	COG2010	soxX	Cytochrome c	97.5	9.74e-108	TRUE
WP_034389743.1	soxX	L-cysteine S-thiosulfotransferase	WP_034389743.1	NA	100	3.9e-120	TRUE	ctt:CtCNB1_2868	K17223	soxX	L-cysteine S-thiosulfotransferase	99.1	3.4e-119	TRUE	688245.CtCNB1_2868	COG2010	soxX	Cytochrome c	99.1	9.44e-153	TRUE
WP_040326463.1	soxX	L-cysteine S-thiosulfotransferase	WP_040326463.1	NA	100	2e-78	TRUE	tii:DY252_12670	K17223	soxX	L-cysteine S-thiosulfotransferase	66.7	4.1e-47	TRUE	314231.FP2506_12544	COG2010	soxX	cytochrome c	66.4	6.98e-62	TRUE
WP_119403421.1	soxX	L-cysteine S-thiosulfotransferase	WP_119403421.1	NA	100	1.3e-85	TRUE	hne:HNE_2479	K17223	soxX	L-cysteine S-thiosulfotransferase	66.4	1.1e-47	TRUE	1280952.HJA_06412	COG2010	-	sulfur oxidation cytochrome SoxX	64.9	7.78e-64	FALSE
WP_034358338.1	soxX	L-cysteine S-thiosulfotransferase	WP_034358338.1	NA	100	2.3e-120	TRUE	ctt:CtCNB1_2868	K17223	soxX	L-cysteine S-thiosulfotransferase	98.6	9.8e-119	TRUE	688245.CtCNB1_2868	COG2010	soxX	Cytochrome c	98.6	3.85e-152	TRUE
WP_140977391.1	soxX	L-cysteine S-thiosulfotransferase	WP_140977391.1	NA	100	3.3e-78	TRUE	brq:CIT40_11160	K17223	soxX	L-cysteine S-thiosulfotransferase	92.7	4.8e-72	TRUE	1038866.KB902768_gene5237	COG2010	soxX	Cytochrome c	90.7	8.4e-92	TRUE
WP_076979448.1	soxX	L-cysteine S-thiosulfotransferase	WP_076979448.1	NA	100	1.7e-79	TRUE	thaa:CFI11_15435	K17223	soxX	L-cysteine S-thiosulfotransferase	75	2e-49	TRUE	666509.RCA23_c17410	COG2010	soxX	cytochrome c	65.8	1.92e-62	TRUE
WP_092125706.1	soxX	L-cysteine S-thiosulfotransferase	WP_092125706.1	NA	100	7.1e-78	TRUE	pos:DT070_18420	K17223	soxX	L-cysteine S-thiosulfotransferase	84	4.2e-65	TRUE	670292.JH26_01315	COG2010	-	Cytochrome c	68.5	3.65e-60	FALSE
WP_150287367.1	soxX	L-cysteine S-thiosulfotransferase	WP_150287367.1	NA	100	3.8e-117	TRUE	hdn:Hden_0702	K17223	soxX	L-cysteine S-thiosulfotransferase	58.1	1.6e-54	TRUE	582899.Hden_0702	COG2010	soxX	Cytochrome c	58.1	4.51e-68	TRUE
WP_092823216.1	soxX	L-cysteine S-thiosulfotransferase	WP_092823216.1	NA	100	6.1e-77	TRUE	vgo:GJW-30_1_03541	K17223	soxX	L-cysteine S-thiosulfotransferase	66.4	2.9e-45	TRUE	1205680.CAKO01000038_gene1687	COG2010	-	cytochrome c	72.8	7.06e-65	FALSE
WP_063089495.1	soxX	L-cysteine S-thiosulfotransferase	WP_063089495.1	NA	100	5.5e-81	TRUE	tii:DY252_12670	K17223	soxX	L-cysteine S-thiosulfotransferase	99.3	1.7e-80	TRUE	1177928.TH2_13814	COG2010	-	cytochrome c	98.7	7.5e-105	FALSE
WP_096696610.1	soxX	L-cysteine S-thiosulfotransferase	WP_096696610.1	NA	100	1.3e-120	TRUE	vbo:CKY39_30920	K17223	soxX	L-cysteine S-thiosulfotransferase	69.8	2.3e-83	TRUE	688245.CtCNB1_2868	COG2010	soxX	Cytochrome c	66.8	1.23e-104	TRUE
WP_127475222.1	soxX	L-cysteine S-thiosulfotransferase	WP_127475222.1	NA	100	4.8e-100	TRUE	shd:SUTH_03438	K17223	soxX	L-cysteine S-thiosulfotransferase	46.3	2.7e-21	TRUE	713586.KB900536_gene1633	COG2010	-	Cytochrome c	45.4	1.14e-26	FALSE
WP_138924086.1	soxX	L-cysteine S-thiosulfotransferase	WP_138924086.1	NA	100	5e-85	TRUE	suld:B5M07_07515	K17223	soxX	L-cysteine S-thiosulfotransferase	72.6	5.6e-55	TRUE	52598.EE36_10704	COG2010	soxX	Cytochrome c	92.4	7.69e-105	TRUE
WP_064781412.1	soxX	L-cysteine S-thiosulfotransferase	WP_064781412.1	NA	100	3.2e-81	TRUE	tii:DY252_12670	K17223	soxX	L-cysteine S-thiosulfotransferase	100	3.4e-81	TRUE	1177928.TH2_13814	COG2010	-	cytochrome c	99.3	9.11e-106	FALSE
WP_003062816.1	soxX	L-cysteine S-thiosulfotransferase	WP_003062816.1	NA	100	1e-120	TRUE	ctt:CtCNB1_2868	K17223	soxX	L-cysteine S-thiosulfotransferase	100	1.1e-120	TRUE	688245.CtCNB1_2868	COG2010	soxX	Cytochrome c	100	1.98e-154	TRUE
WP_054075516.1	soxX	L-cysteine S-thiosulfotransferase	WP_054075516.1	NA	100	1.3e-120	TRUE	ctt:CtCNB1_2868	K17223	soxX	L-cysteine S-thiosulfotransferase	99.5	3.1e-120	TRUE	688245.CtCNB1_2868	COG2010	soxX	Cytochrome c	99.5	5.69e-154	TRUE
WP_124461697.1	soxX	L-cysteine S-thiosulfotransferase	WP_124461697.1	NA	100	3.4e-124	TRUE	vbo:CKY39_30920	K17223	soxX	L-cysteine S-thiosulfotransferase	91.8	1.9e-114	TRUE	688245.CtCNB1_2868	COG2010	soxX	Cytochrome c	72.9	8.15e-109	TRUE
WP_068075153.1	soxX	L-cysteine S-thiosulfotransferase	WP_068075153.1	NA	100	1.4e-111	TRUE	bos:BSY19_747	K17223	soxX	L-cysteine S-thiosulfotransferase	97.1	2.5e-108	TRUE	1502851.FG93_04488	COG2010	soxX	Cytochrome c	80.7	3.01e-116	TRUE
WP_132576039.1	soxX	L-cysteine S-thiosulfotransferase	WP_132576039.1	NA	100	2.1e-62	TRUE	mali:EYF70_30430	K17223	soxX	L-cysteine S-thiosulfotransferase	49.2	1.5e-23	TRUE	864051.BurJ1DRAFT_0774	COG2010	-	Cytochrome c	53.7	1.21e-31	FALSE
WP_145881656.1	soxX	L-cysteine S-thiosulfotransferase	WP_145881656.1	NA	100	2.7e-77	TRUE	mali:EYF70_30430	K17223	soxX	L-cysteine S-thiosulfotransferase	80	7.1e-57	TRUE	1380394.JADL01000003_gene5122	COG2010	-	cytochrome c	69.2	6.13e-52	FALSE
WP_110137706.1	soxX	L-cysteine S-thiosulfotransferase	WP_110137706.1	NA	100	7.7e-71	TRUE	acii:C4901_13015	K17223	soxX	L-cysteine S-thiosulfotransferase	100	7.9e-71	TRUE	412965.COSY_0733	COG2010	soxX	Sulfur oxidation	43.1	7.54e-24	TRUE
WP_083996068.1	soxX	L-cysteine S-thiosulfotransferase	WP_083996068.1	NA	100	1.7e-70	TRUE	acii:C4901_13015	K17223	soxX	L-cysteine S-thiosulfotransferase	96.2	6.3e-68	TRUE	412965.COSY_0733	COG2010	soxX	Sulfur oxidation	41.3	6.09e-23	TRUE
WP_142248730.1	soxX	L-cysteine S-thiosulfotransferase	WP_142248730.1	NA	100	5.9e-59	TRUE	bju:BJ6T_10400	K17223	soxX	L-cysteine S-thiosulfotransferase	84.7	2.8e-48	TRUE	1304877.KI519399_gene2657	COG2010	-	Cytochrome C oxidase, cbb3-type, subunit III	92.2	4.88e-72	FALSE
WP_028156971.1	soxX	L-cysteine S-thiosulfotransferase	WP_028156971.1	NA	100	8.4e-82	TRUE	bju:BJ6T_70430	K17223	soxX	L-cysteine S-thiosulfotransferase	94	3.5e-75	TRUE	1037409.BJ6T_70430	COG2010	-	Cytochrome c	94	2.08e-96	FALSE
WP_092029289.1	soxX	L-cysteine S-thiosulfotransferase	WP_092029289.1	NA	100	7.3e-81	TRUE	bju:BJ6T_70430	K17223	soxX	L-cysteine S-thiosulfotransferase	85.8	2.5e-68	TRUE	1037409.BJ6T_70430	COG2010	-	Cytochrome c	85.8	5.68e-84	FALSE
WP_085404492.1	soxX	L-cysteine S-thiosulfotransferase	WP_085404492.1	NA	100	7.1e-81	TRUE	bju:BJ6T_70430	K17223	soxX	L-cysteine S-thiosulfotransferase	94	3e-74	TRUE	1037409.BJ6T_70430	COG2010	-	Cytochrome c	94	2.95e-96	FALSE
WP_063984850.1	soxX	L-cysteine S-thiosulfotransferase	WP_063984850.1	NA	100	7.1e-81	TRUE	bju:BJ6T_70430	K17223	soxX	L-cysteine S-thiosulfotransferase	95.3	4.6e-75	TRUE	1037409.BJ6T_70430	COG2010	-	Cytochrome c	95.3	5.1e-97	FALSE
WP_108130091.1	soxX	L-cysteine S-thiosulfotransferase	WP_108130091.1	NA	100	7.2e-84	TRUE	ag:CAB94379	K17223	soxX	L-cysteine S-thiosulfotransferase	73.9	2.1e-62	TRUE	34007.IT40_17765	COG2010	soxX	Cytochrome c	75.2	1.06e-81	TRUE
WP_119887096.1	soxX	L-cysteine S-thiosulfotransferase	WP_119887096.1	NA	100	1.3e-85	TRUE	ag:CAB94379	K17223	soxX	L-cysteine S-thiosulfotransferase	64.3	2e-52	TRUE	34007.IT40_17765	COG2010	soxX	Cytochrome c	65.6	1.09e-67	TRUE
WP_056714030.1	soxX	L-cysteine S-thiosulfotransferase	WP_056714030.1	NA	100	5.1e-114	TRUE	bos:BSY19_747	K17223	soxX	L-cysteine S-thiosulfotransferase	82.8	3.5e-94	TRUE	1502851.FG93_04488	COG2010	soxX	Cytochrome c	80.2	1.28e-117	TRUE
WP_089232257.1	soxX	L-cysteine S-thiosulfotransferase	WP_089232257.1	NA	100	3e-82	TRUE	ag:CAB94379	K17223	soxX	L-cysteine S-thiosulfotransferase	60.5	9.6e-47	TRUE	52598.EE36_10704	COG2010	soxX	Cytochrome c	59.1	1.16e-60	TRUE
WP_045204720.1	soxY	Sulfur-oxidizing protein SoxY	WP_045204720.1	NA	100	2e-78	TRUE	rpi:Rpic_3457	K17226	soxY	sulfur-oxidizing protein SoxY	96.2	6.3e-75	TRUE	402626.Rpic_3457	COG5501	soxY	Sulfur oxidation protein SoxY	96.2	9.72e-98	TRUE
WP_128197600.1	soxY	Sulfur-oxidizing protein SoxY	WP_128197600.1	NA	100	5.5e-73	TRUE	lch:Lcho_3782	K17226	soxY	sulfur-oxidizing protein SoxY	71.1	2.8e-51	TRUE	395495.Lcho_3782	COG5501	-	Sulfur oxidation protein SoxY	71.1	2.52e-66	FALSE
WP_091443446.1	soxY	Sulfur-oxidizing protein SoxY	WP_091443446.1	NA	100	2.2e-77	TRUE	sno:Snov_0971	K17226	soxY	sulfur-oxidizing protein SoxY	92.9	1.3e-72	TRUE	639283.Snov_0971	COG5501	soxY	Sulfur oxidation protein SoxY	92.9	1.89e-94	TRUE
WP_111384498.1	soxY	Sulfur-oxidizing protein SoxY	WP_111384498.1	NA	100	3.1e-79	TRUE	mea:Mex_1p2563	K17226	soxY	sulfur-oxidizing protein SoxY	52.5	3.8e-35	TRUE	272630.MexAM1_META1p2563	COG5501	soxY	Sulfur oxidation protein SoxY	52.5	5.28e-46	TRUE
WP_075463020.1	soxY	Sulfur-oxidizing protein SoxY	WP_075463020.1	NA	100	2.2e-83	TRUE	rsl:RPSI07_0188	K17226	soxY	sulfur-oxidizing protein SoxY	98.8	1.5e-82	TRUE	859657.RPSI07_0188	COG5501	soxY	Sulfur oxidation protein SoxY	98.8	2.02e-107	TRUE
WP_088813319.1	soxY	Sulfur-oxidizing protein SoxY	WP_088813319.1	NA	100	8.5e-74	TRUE	cox:E0W60_26995	K17226	soxY	sulfur-oxidizing protein SoxY	73.5	9.1e-55	TRUE	264198.Reut_A3255	COG5501	soxY	Sulfur oxidation protein SoxY	72.2	1.05e-69	TRUE
WP_150552946.1	soxY	Sulfur-oxidizing protein SoxY	WP_150552946.1	NA	100	2.9e-77	TRUE	pnr:AT302_07115	K17226	soxY	sulfur-oxidizing protein SoxY	92.9	1.4e-71	TRUE	1286093.C266_19565	COG5501	soxY	Sulfur oxidation protein SoxY	92.9	7.97e-92	TRUE
WP_117869619.1	soxY	Sulfur-oxidizing protein SoxY	WP_117869619.1	NA	100	1.1e-64	TRUE	rua:D1823_09105	K17226	soxY	sulfur-oxidizing protein SoxY	100	1.2e-64	TRUE	644107.SL1157_0456	COG5501	soxY	Sulfur oxidation protein SoxY	88.4	2.56e-73	TRUE
WP_037027121.1	soxY	Sulfur-oxidizing protein SoxY	WP_037027121.1	NA	100	1e-77	TRUE	rpi:Rpic_3457	K17226	soxY	sulfur-oxidizing protein SoxY	98.7	8.7e-77	TRUE	402626.Rpic_3457	COG5501	soxY	Sulfur oxidation protein SoxY	98.7	7.13e-100	TRUE
WP_128927123.1	soxY	Sulfur-oxidizing protein SoxY	WP_128927123.1	NA	100	4e-76	TRUE	bgq:X265_02690	K17226	soxY	sulfur-oxidizing protein SoxY	97.3	3.9e-74	TRUE	1304877.KI519399_gene6340	COG5501	soxY	Sulfur oxidation protein SoxY	96.7	2.52e-97	TRUE
WP_145547454.1	soxY	Sulfur-oxidizing protein SoxY	WP_145547454.1	NA	100	2.2e-74	TRUE	rac:RA876_14690	K17226	soxY	sulfur-oxidizing protein SoxY	60	1.8e-42	TRUE	1268622.AVS7_01212	COG5501	-	Sulfur oxidation protein SoxY	60.8	5.93e-56	FALSE
WP_086488810.1	soxY	Sulfur-oxidizing protein SoxY	WP_086488810.1	NA	100	2.9e-74	TRUE	thig:FE785_10050	K17226	soxY	sulfur-oxidizing protein SoxY	55.5	1.6e-35	TRUE	1123514.KB905899_gene554	COG5501	-	Sulfur oxidation protein SoxY	54.8	2.05e-46	FALSE
WP_108050731.1	soxY	Sulfur-oxidizing protein SoxY	WP_108050731.1	NA	100	4e-79	TRUE	bos:BSY19_749	K17226	soxY	sulfur-oxidizing protein SoxY	91.6	4.2e-71	TRUE	1502851.FG93_04490	COG5501	soxY	Sulfur oxidation protein SoxY	85.8	1.47e-82	TRUE
WP_122406150.1	soxY	Sulfur-oxidizing protein SoxY	WP_122406150.1	NA	100	1.8e-82	TRUE	bot:CIT37_09235	K17226	soxY	sulfur-oxidizing protein SoxY	91.4	1.5e-74	TRUE	318996.AXAZ01000028_gene4908	COG5501	MA20_22820	Sulfur oxidation protein SoxY	95.1	3.09e-102	FALSE
WP_009239614.1	soxY	Sulfur-oxidizing protein SoxY	WP_009239614.1	NA	100	1e-77	TRUE	rpi:Rpic_3457	K17226	soxY	sulfur-oxidizing protein SoxY	99.4	2.3e-77	TRUE	402626.Rpic_3457	COG5501	soxY	Sulfur oxidation protein SoxY	99.4	8.67e-101	TRUE
WP_150590227.1	soxY	Sulfur-oxidizing protein SoxY	WP_150590227.1	NA	100	2.9e-77	TRUE	pnr:AT302_07115	K17226	soxY	sulfur-oxidizing protein SoxY	93.5	6.4e-72	TRUE	1286093.C266_19565	COG5501	soxY	Sulfur oxidation protein SoxY	93.5	5.61e-92	TRUE
WP_107663333.1	soxY	Sulfur-oxidizing protein SoxY	WP_107663333.1	NA	100	9.2e-67	TRUE	agc:BSY240_3514	K17226	soxY	sulfur-oxidizing protein SoxY	76.3	6.9e-49	TRUE	318586.Pden_4151	COG5501	soxY	Sulfur oxidation protein SoxY	77.1	6.54e-63	TRUE
WP_112690384.1	soxY	Sulfur-oxidizing protein SoxY	WP_112690384.1	NA	100	1.6e-66	TRUE	agc:BSY240_3514	K17226	soxY	sulfur-oxidizing protein SoxY	73.4	2.9e-47	TRUE	1121271.AUCM01000010_gene2349	COG5501	soxY	sulfur oxidation protein soxY	70.7	3.8e-55	TRUE
WP_078222548.1	soxY	Sulfur-oxidizing protein SoxY	WP_078222548.1	NA	100	1.7e-83	TRUE	rsl:RPSI07_0188	K17226	soxY	sulfur-oxidizing protein SoxY	99.4	5e-83	TRUE	859657.RPSI07_0188	COG5501	soxY	Sulfur oxidation protein SoxY	99.4	7.04e-108	TRUE
WP_138565278.1	soxY	Sulfur-oxidizing protein SoxY	WP_138565278.1	NA	100	2.1e-75	TRUE	thig:FE785_08135	K17226	soxY	sulfur-oxidizing protein SoxY	100	2.1e-75	TRUE	1123518.ARWI01000001_gene2135	COG5501	-	Sulfur oxidation protein SoxY	89	2.66e-90	FALSE
WP_012436692.1	soxY	Sulfur-oxidizing protein SoxY	WP_012436692.1	NA	100	7.6e-78	TRUE	rpi:Rpic_3457	K17226	soxY	sulfur-oxidizing protein SoxY	100	7.9e-78	TRUE	402626.Rpic_3457	COG5501	soxY	Sulfur oxidation protein SoxY	100	2.13e-101	TRUE
WP_147912892.1	soxY	Sulfur-oxidizing protein SoxY	WP_147912892.1	NA	100	7.2e-73	TRUE	otk:C6570_06925	K17226	soxY	sulfur-oxidizing protein SoxY	88.1	4.4e-65	TRUE	399795.CtesDRAFT_PD1756	COG5501	-	Sulfur oxidation protein SoxY	70	8.12e-58	FALSE
WP_103011717.1	soxY	Sulfur-oxidizing protein SoxY	WP_103011717.1	NA	100	2.3e-79	TRUE	rpe:RPE_3075	K17226	soxY	sulfur-oxidizing protein SoxY	79.9	3.4e-65	TRUE	316055.RPE_3075	COG5501	soxY	Sulfur oxidation protein SoxY	79.9	1.08e-84	TRUE
WP_151124204.1	soxY	Sulfur-oxidizing protein SoxY	WP_151124204.1	NA	100	8.5e-74	TRUE	lch:Lcho_3782	K17226	soxY	sulfur-oxidizing protein SoxY	75	7e-55	TRUE	395495.Lcho_3782	COG5501	-	Sulfur oxidation protein SoxY	75	1.68e-71	FALSE
WP_089232256.1	soxY	Sulfur-oxidizing protein SoxY	WP_089232256.1	NA	100	5.9e-66	TRUE	sil:SPO0994	K17226	soxY	sulfur-oxidizing protein SoxY	82.6	1.2e-53	TRUE	246200.SPO0994	COG5501	soxY	Sulfur oxidation protein SoxY	82.6	6.74e-69	TRUE
WP_037954197.1	soxY	Sulfur-oxidizing protein SoxY	WP_037954197.1	NA	100	7.8e-66	TRUE	con:TQ29_11445	K17226	soxY	sulfur-oxidizing protein SoxY	77	1.5e-48	TRUE	391589.RGAI101_2665	COG5501	soxY	Sulfur oxidation protein SoxY	92.1	3.13e-79	TRUE
WP_148175824.1	soxY	Sulfur-oxidizing protein SoxY	WP_148175824.1	NA	100	9.2e-67	TRUE	agc:BSY240_3514	K17226	soxY	sulfur-oxidizing protein SoxY	73.4	2.2e-47	TRUE	1121271.AUCM01000010_gene2349	COG5501	soxY	sulfur oxidation protein soxY	70	3.8e-55	TRUE
WP_096670409.1	soxY	Sulfur-oxidizing protein SoxY	WP_096670409.1	NA	100	1e-74	TRUE	rac:RA876_14690	K17226	soxY	sulfur-oxidizing protein SoxY	79.6	6.8e-58	TRUE	1100721.ALKO01000019_gene1406	COG5501	-	Sulfur oxidation protein SoxY	74.3	4.23e-67	FALSE
WP_138565616.1	soxY	Sulfur-oxidizing protein SoxY	WP_138565616.1	NA	100	1.3e-77	TRUE	thig:FE785_10050	K17226	soxY	sulfur-oxidizing protein SoxY	100	1.3e-77	TRUE	1123518.ARWI01000001_gene2135	COG5501	-	Sulfur oxidation protein SoxY	80.6	2.15e-80	FALSE
WP_153106826.1	soxY	Sulfur-oxidizing protein SoxY	WP_153106826.1	NA	100	3.8e-68	TRUE	sedi:EBB79_03300	K17226	soxY	sulfur-oxidizing protein SoxY	64.3	1.2e-40	TRUE	314270.RB2083_2284	COG5501	soxY	Sulfur oxidation	65.7	1.37e-54	TRUE
WP_108302291.1	soxY	Sulfur-oxidizing protein SoxY	WP_108302291.1	NA	100	1.3e-74	TRUE	rac:RA876_14690	K17226	soxY	sulfur-oxidizing protein SoxY	74.2	2e-54	TRUE	399795.CtesDRAFT_PD1756	COG5501	-	Sulfur oxidation protein SoxY	72.5	4.73e-66	FALSE
WP_057297157.1	soxY	Sulfur-oxidizing protein SoxY	WP_057297157.1	NA	100	2.3e-71	TRUE	lch:Lcho_3782	K17226	soxY	sulfur-oxidizing protein SoxY	76	3.5e-54	TRUE	395495.Lcho_3782	COG5501	-	Sulfur oxidation protein SoxY	76	6.55e-71	FALSE
WP_135263250.1	soxY	Sulfur-oxidizing protein SoxY	WP_135263250.1	NA	100	9.7e-78	TRUE	rac:RA876_14690	K17226	soxY	sulfur-oxidizing protein SoxY	70.5	4.7e-51	TRUE	1268622.AVS7_01212	COG5501	-	Sulfur oxidation protein SoxY	71.5	1.96e-66	FALSE
WP_088388198.1	soxY	Sulfur-oxidizing protein SoxY	WP_088388198.1	NA	100	7.9e-72	TRUE	lch:Lcho_3782	K17226	soxY	sulfur-oxidizing protein SoxY	74	5.5e-52	TRUE	395495.Lcho_3782	COG5501	-	Sulfur oxidation protein SoxY	74	5.12e-68	FALSE
WP_088279881.1	soxY	Sulfur-oxidizing protein SoxY	WP_088279881.1	NA	100	1e-74	TRUE	lch:Lcho_3782	K17226	soxY	sulfur-oxidizing protein SoxY	69.1	2.1e-51	TRUE	395495.Lcho_3782	COG5501	-	Sulfur oxidation protein SoxY	69.1	3.08e-67	FALSE
WP_024537943.1	soxY	Sulfur-oxidizing protein SoxY	WP_024537943.1	NA	100	9.2e-76	TRUE	otk:C6570_06925	K17226	soxY	sulfur-oxidizing protein SoxY	71.9	4.8e-51	TRUE	399795.CtesDRAFT_PD1756	COG5501	-	Sulfur oxidation protein SoxY	60.9	7.88e-54	FALSE
WP_115213294.1	soxY	Sulfur-oxidizing protein SoxY	WP_115213294.1	NA	100	4.5e-75	TRUE	cuh:BJN34_19060	K17226	soxY	sulfur-oxidizing protein SoxY	98	2e-73	TRUE	1366050.N234_19945	COG5501	soxY	Sulfur oxidation protein SoxY	98	1.84e-95	TRUE
WP_146689017.1	soxY	Sulfur-oxidizing protein SoxY	WP_146689017.1	NA	100	2.8e-83	TRUE	bja:bll1013	K17226	soxY	sulfur-oxidizing protein SoxY	83.3	7.3e-66	TRUE	224911	COG5501	MA20_22820	Sulfur oxidation protein SoxY	83.3	3.95e-87	FALSE
WP_016722440.1	soxY	Sulfur-oxidizing protein SoxY	WP_016722440.1	NA	100	1.7e-83	TRUE	rse:F504_3300	K17226	soxY	sulfur-oxidizing protein SoxY	100	1.7e-83	TRUE	267608.RSc3259	COG5501	soxY	Sulfur oxidation protein SoxY	98.8	1e-107	TRUE
WP_091964284.1	soxY	Sulfur-oxidizing protein SoxY	WP_091964284.1	NA	100	1.7e-80	TRUE	bot:CIT37_09235	K17226	soxY	sulfur-oxidizing protein SoxY	96.9	1.4e-77	TRUE	1038866.KB902771_gene3681	COG5501	MA20_22820	Sulfur oxidation protein SoxY	96.3	2.96e-100	FALSE
WP_135163404.1	soxY	Sulfur-oxidizing protein SoxY	WP_135163404.1	NA	100	1.5e-79	TRUE	bot:CIT37_09235	K17226	soxY	sulfur-oxidizing protein SoxY	93.9	1.7e-75	TRUE	1038866.KB902771_gene3681	COG5501	MA20_22820	Sulfur oxidation protein SoxY	93.9	2e-98	FALSE
WP_106704555.1	soxY	Sulfur-oxidizing protein SoxY	WP_106704555.1	NA	100	2.9e-74	TRUE	otk:C6570_06925	K17226	soxY	sulfur-oxidizing protein SoxY	100	3.1e-74	TRUE	1268622.AVS7_01212	COG5501	-	Sulfur oxidation protein SoxY	67.3	1.11e-56	FALSE
WP_104020031.1	soxY	Sulfur-oxidizing protein SoxY	WP_104020031.1	NA	100	3.1e-67	TRUE	rmm:ROSMUCSMR3_02028	K17226	soxY	sulfur-oxidizing protein SoxY	88.4	4.7e-58	TRUE	314264.ROS217_09500	COG5501	soxY	Sulfur oxidation protein SoxY	90.6	2.79e-77	TRUE
WP_068308324.1	soxY	Sulfur-oxidizing protein SoxY	WP_068308324.1	NA	100	2.2e-77	TRUE	bos:BSY19_749	K17226	soxY	sulfur-oxidizing protein SoxY	98.7	3.3e-76	TRUE	1502851.FG93_04490	COG5501	soxY	Sulfur oxidation protein SoxY	85.9	2.18e-84	TRUE
WP_129608673.1	soxY	Sulfur-oxidizing protein SoxY	WP_129608673.1	NA	100	1.3e-74	TRUE	rhz:RHPLAN_54750	K17226	soxY	sulfur-oxidizing protein SoxY	73.8	3.8e-53	TRUE	1187851.A33M_4447	COG5501	soxY	Sulfur oxidation protein SoxY	77.6	6.54e-74	TRUE
WP_124454083.1	soxY	Sulfur-oxidizing protein SoxY	WP_124454083.1	NA	100	1.5e-73	TRUE	lch:Lcho_3782	K17226	soxY	sulfur-oxidizing protein SoxY	77	2.4e-55	TRUE	395495.Lcho_3782	COG5501	-	Sulfur oxidation protein SoxY	77	1.18e-71	FALSE
WP_143576187.1	soxY	Sulfur-oxidizing protein SoxY	WP_143576187.1	NA	100	2.3e-79	TRUE	rpe:RPE_3075	K17226	soxY	sulfur-oxidizing protein SoxY	88.3	2.1e-70	TRUE	316055.RPE_3075	COG5501	soxY	Sulfur oxidation protein SoxY	88.3	3.66e-92	TRUE
WP_066472086.1	soxY	Sulfur-oxidizing protein SoxY	WP_066472086.1	NA	100	2e-75	TRUE	bos:BSY19_749	K17226	soxY	sulfur-oxidizing protein SoxY	90.6	3.2e-68	TRUE	1502851.FG93_04490	COG5501	soxY	Sulfur oxidation protein SoxY	82.6	2.62e-82	TRUE
WP_108839324.1	soxY	Sulfur-oxidizing protein SoxY	WP_108839324.1	NA	100	1.6e-66	TRUE	sedi:EBB79_03300	K17226	soxY	sulfur-oxidizing protein SoxY	69.3	3.6e-45	TRUE	314270.RB2083_2284	COG5501	soxY	Sulfur oxidation	80	1.29e-66	TRUE
WP_055898952.1	soxY	Sulfur-oxidizing protein SoxY	WP_055898952.1	NA	100	9.7e-78	TRUE	rac:RA876_14690	K17226	soxY	sulfur-oxidizing protein SoxY	71.1	4.7e-51	TRUE	1268622.AVS7_01212	COG5501	-	Sulfur oxidation protein SoxY	71.5	2.78e-66	FALSE
WP_067215193.1	soxY	Sulfur-oxidizing protein SoxY	WP_067215193.1	NA	100	2.7e-72	TRUE	brn:D1F64_10945	K17226	soxY	sulfur-oxidizing protein SoxY	66.7	3e-42	TRUE	1120956.JHZK01000001_gene3490	COG5501	soxY	Sulfur oxidation protein SoxY	66.2	2.89e-55	TRUE
WP_054001585.1	soxY	Sulfur-oxidizing protein SoxY	WP_054001585.1	NA	100	2.4e-67	TRUE	sedi:EBB79_03300	K17226	soxY	sulfur-oxidizing protein SoxY	66.4	3.1e-41	TRUE	314270.RB2083_2284	COG5501	soxY	Sulfur oxidation	67.1	1.76e-57	TRUE
WP_100132398.1	soxY	Sulfur-oxidizing protein SoxY	WP_100132398.1	NA	100	7.7e-75	TRUE	rac:RA876_14690	K17226	soxY	sulfur-oxidizing protein SoxY	76.8	9.7e-57	TRUE	1100720.ALKN01000043_gene2736	COG5501	-	Sulfur oxidation protein SoxY	75	2.02e-67	FALSE
WP_094439822.1	soxY	Sulfur-oxidizing protein SoxY	WP_094439822.1	NA	100	9.1e-76	TRUE	mela:C6568_08795	K17226	soxY	sulfur-oxidizing protein SoxY	92.8	2.7e-70	TRUE	1268622.AVS7_01212	COG5501	-	Sulfur oxidation protein SoxY	66.7	1.13e-58	FALSE
WP_141510482.1	soxY	Sulfur-oxidizing protein SoxY	WP_141510482.1	NA	100	1e-74	TRUE	ctes:O987_17360	K17226	soxY	sulfur-oxidizing protein SoxY	71.8	1.2e-49	TRUE	399795.CtesDRAFT_PD1756	COG5501	-	Sulfur oxidation protein SoxY	71.8	9.44e-64	FALSE
WP_143894208.1	soxY	Sulfur-oxidizing protein SoxY	WP_143894208.1	NA	100	3.2e-73	TRUE	hyb:Q5W_03645	K17226	soxY	sulfur-oxidizing protein SoxY	73.5	2.2e-53	TRUE	1458427.BAWN01000003_gene134	COG5501	soxY	Sulfur oxidation protein SoxY	64	3.43e-63	TRUE
WP_089268848.1	soxY	Sulfur-oxidizing protein SoxY	WP_089268848.1	NA	100	9.9e-69	TRUE	malg:MALG_03485	K17226	soxY	sulfur-oxidizing protein SoxY	76.3	2.8e-50	TRUE	314262.MED193_05749	COG5501	soxY	Sulfur oxidation protein SoxY	72.7	1.61e-63	TRUE
WP_112186652.1	soxY	Sulfur-oxidizing protein SoxY	WP_112186652.1	NA	100	7.6e-78	TRUE	rpi:Rpic_3457	K17226	soxY	sulfur-oxidizing protein SoxY	97.4	1.7e-75	TRUE	402626.Rpic_3457	COG5501	soxY	Sulfur oxidation protein SoxY	97.4	3.39e-98	TRUE
WP_135250896.1	soxY	Sulfur-oxidizing protein SoxY	WP_135250896.1	NA	100	3.8e-74	TRUE	ctes:O987_17360	K17226	soxY	sulfur-oxidizing protein SoxY	73.2	1e-50	TRUE	1268622.AVS7_01212	COG5501	-	Sulfur oxidation protein SoxY	74	4.14e-68	FALSE
WP_097155355.1	soxY	Sulfur-oxidizing protein SoxY	WP_097155355.1	NA	100	4.2e-67	TRUE	sedi:EBB79_03300	K17226	soxY	sulfur-oxidizing protein SoxY	72.9	7.7e-48	TRUE	666509.RCA23_c17400	COG5501	soxY	sulfur oxidation protein soxY	68.6	3.57e-58	TRUE
WP_130536952.1	soxY	Sulfur-oxidizing protein SoxY	WP_130536952.1	NA	100	2.7e-75	TRUE	thig:FE785_08135	K17226	soxY	sulfur-oxidizing protein SoxY	89.7	1.4e-66	TRUE	1123514.KB905899_gene554	COG5501	-	Sulfur oxidation protein SoxY	87.8	4.92e-84	FALSE
WP_066707986.1	soxY	Sulfur-oxidizing protein SoxY	WP_066707986.1	NA	100	7.9e-72	TRUE	rac:RA876_14690	K17226	soxY	sulfur-oxidizing protein SoxY	82.1	2.5e-57	TRUE	1268622.AVS7_01212	COG5501	-	Sulfur oxidation protein SoxY	71.8	1.16e-62	FALSE
WP_046829288.1	soxY	Sulfur-oxidizing protein SoxY	WP_046829288.1	NA	100	1.2e-78	TRUE	rpe:RPE_3075	K17226	soxY	sulfur-oxidizing protein SoxY	85.1	4e-66	TRUE	1197906.CAJQ02000022_gene4232	COG5501	soxY	Sulfur oxidation protein SoxY	94.8	2.04e-96	TRUE
WP_119360062.1	soxY	Sulfur-oxidizing protein SoxY	WP_119360062.1	NA	100	6.9e-79	TRUE	mtai:Mtai_v1c02360	K17226	soxY	sulfur-oxidizing protein SoxY	78.7	2.2e-59	TRUE	604331.AUHY01000003_gene1125	COG5501	soxY	Sulfur oxidation protein SoxY	80.5	4.12e-74	TRUE
WP_097667058.1	soxY	Sulfur-oxidizing protein SoxY	WP_097667058.1	NA	100	3.5e-81	TRUE	bot:CIT37_09235	K17226	soxY	sulfur-oxidizing protein SoxY	96.3	1.3e-78	TRUE	1038866.KB902771_gene3681	COG5501	MA20_22820	Sulfur oxidation protein SoxY	93.9	2.08e-100	FALSE
WP_109664552.1	soxY	Sulfur-oxidizing protein SoxY	WP_109664552.1	NA	100	8.1e-71	TRUE	red:roselon_02247	K17226	soxY	sulfur-oxidizing protein SoxY	73.6	1.4e-49	TRUE	1294273.roselon_02247	COG5501	soxY	sulfur oxidation protein soxY	73.6	4.79e-63	TRUE
WP_142248729.1	soxY	Sulfur-oxidizing protein SoxY	WP_142248729.1	NA	100	2.7e-81	TRUE	bot:CIT37_09235	K17226	soxY	sulfur-oxidizing protein SoxY	92.6	5.9e-76	TRUE	1038866.KB902771_gene3681	COG5501	MA20_22820	Sulfur oxidation protein SoxY	90.2	1.16e-97	FALSE
WP_144202063.1	soxY	Sulfur-oxidizing protein SoxY	WP_144202063.1	NA	100	4.5e-75	TRUE	cox:E0W60_26995	K17226	soxY	sulfur-oxidizing protein SoxY	96.7	2.8e-72	TRUE	264198.Reut_A3255	COG5501	soxY	Sulfur oxidation protein SoxY	96	4.34e-94	TRUE
WP_092300149.1	soxY	Sulfur-oxidizing protein SoxY	WP_092300149.1	NA	100	1e-74	TRUE	cox:E0W60_26995	K17226	soxY	sulfur-oxidizing protein SoxY	95.4	5.3e-71	TRUE	264198.Reut_A3255	COG5501	soxY	Sulfur oxidation protein SoxY	94.7	2.06e-92	TRUE
WP_038970738.1	soxY	Sulfur-oxidizing protein SoxY	WP_038970738.1	NA	100	4.5e-81	TRUE	bot:CIT37_09235	K17226	soxY	sulfur-oxidizing protein SoxY	100	4.7e-81	TRUE	1038866.KB902771_gene3681	COG5501	MA20_22820	Sulfur oxidation protein SoxY	97.5	2.64e-103	FALSE
WP_128930840.1	soxY	Sulfur-oxidizing protein SoxY	WP_128930840.1	NA	100	2.7e-81	TRUE	bot:CIT37_09235	K17226	soxY	sulfur-oxidizing protein SoxY	94.5	1.6e-76	TRUE	318996.AXAZ01000028_gene4908	COG5501	MA20_22820	Sulfur oxidation protein SoxY	93.3	2.43e-99	FALSE
WP_054301257.1	soxY	Sulfur-oxidizing protein SoxY	WP_054301257.1	NA	100	1e-65	TRUE	agc:BSY240_3514	K17226	soxY	sulfur-oxidizing protein SoxY	81.3	3.5e-53	TRUE	1121271.AUCM01000010_gene2349	COG5501	soxY	sulfur oxidation protein soxY	82.9	1.02e-66	TRUE
WP_108358041.1	soxY	Sulfur-oxidizing protein SoxY	WP_108358041.1	NA	100	1e-74	TRUE	rac:RA876_14690	K17226	soxY	sulfur-oxidizing protein SoxY	76.8	5.7e-57	TRUE	1100721.ALKO01000019_gene1406	COG5501	-	Sulfur oxidation protein SoxY	75.7	3.49e-68	FALSE
WP_036757785.1	soxY	Sulfur-oxidizing protein SoxY	WP_036757785.1	NA	100	7.1e-67	TRUE	pde:Pden_4151	K17226	soxY	sulfur-oxidizing protein SoxY	89.3	2.7e-61	TRUE	34007.IT40_17760	COG5501	soxY	Sulfur oxidation protein SoxY	100	1.62e-86	TRUE
WP_065268871.1	soxY	Sulfur-oxidizing protein SoxY	WP_065268871.1	NA	100	1.1e-64	TRUE	rua:D1823_09105	K17226	soxY	sulfur-oxidizing protein SoxY	97.8	3.7e-63	TRUE	644107.SL1157_0456	COG5501	soxY	Sulfur oxidation protein SoxY	87	1.73e-71	TRUE
WP_058291670.1	soxY	Sulfur-oxidizing protein SoxY	WP_058291670.1	NA	100	3.2e-67	TRUE	sedi:EBB79_03300	K17226	soxY	sulfur-oxidizing protein SoxY	75.7	1.5e-48	TRUE	266809.PM03_14620	COG5501	soxY	sulfur oxidation protein soxY	78.6	4.5e-68	TRUE
WP_084634613.1	soxY	Sulfur-oxidizing protein SoxY	WP_084634613.1	NA	100	1.1e-64	TRUE	rbg:BG454_05045	K17226	soxY	sulfur-oxidizing protein SoxY	100	1.2e-64	TRUE	439496.RBY4I_3795	COG5501	soxY	sulfur oxidation protein soxY	68.4	8.3e-54	TRUE
WP_111559131.1	soxY	Sulfur-oxidizing protein SoxY	WP_111559131.1	NA	100	5.9e-69	TRUE	agc:BSY240_3514	K17226	soxY	sulfur-oxidizing protein SoxY	49.6	2.9e-26	TRUE	1121271.AUCM01000010_gene2349	COG5501	soxY	sulfur oxidation protein soxY	52.2	5.74e-36	TRUE
WP_101679564.1	soxY	Sulfur-oxidizing protein SoxY	WP_101679564.1	NA	100	2e-75	TRUE	rme:Rmet_3423	K17226	soxY	sulfur-oxidizing protein SoxY	96	8.2e-72	TRUE	266264.Rmet_3423	COG5501	soxY	Sulfur oxidation protein SoxY	96	1.77e-93	TRUE
WP_050385061.1	soxY	Sulfur-oxidizing protein SoxY	WP_050385061.1	NA	100	9.2e-82	TRUE	brk:CWS35_09100	K17226	soxY	sulfur-oxidizing protein SoxY	87.2	1.1e-69	TRUE	398525.KB900701_gene2015	COG5501	MA20_22820	Sulfur oxidation protein SoxY	97.6	4.93e-104	FALSE
WP_136443131.1	soxY	Sulfur-oxidizing protein SoxY	WP_136443131.1	NA	100	1.7e-65	TRUE	rua:D1823_09105	K17226	soxY	sulfur-oxidizing protein SoxY	79.7	3e-52	TRUE	1461694.ATO9_04900	COG5501	soxY	Sulfur oxidation protein SoxY	81.2	9.57e-69	TRUE
WP_123102320.1	soxY	Sulfur-oxidizing protein SoxY	WP_123102320.1	NA	100	9e-85	TRUE	afi:Acife_2490	K17226	soxY	sulfur-oxidizing protein SoxY	83.7	5.3e-72	TRUE	743299.Acife_2490	COG5501	-	Sulfur oxidation protein SoxY	83.7	8.8e-93	FALSE
WP_108788038.1	soxY	Sulfur-oxidizing protein SoxY	WP_108788038.1	NA	100	3.2e-67	TRUE	sedi:EBB79_03300	K17226	soxY	sulfur-oxidizing protein SoxY	73.6	5e-47	TRUE	314270.RB2083_2284	COG5501	soxY	Sulfur oxidation	80	9.49e-69	TRUE
WP_111384352.1	soxY	Sulfur-oxidizing protein SoxY	WP_111384352.1	NA	100	1.3e-74	TRUE	rhz:RHPLAN_54750	K17226	soxY	sulfur-oxidizing protein SoxY	73.8	3.8e-53	TRUE	1187851.A33M_4447	COG5501	soxY	Sulfur oxidation protein SoxY	77.6	1.32e-73	TRUE
WP_127772408.1	soxY	Sulfur-oxidizing protein SoxY	WP_127772408.1	NA	100	7.7e-66	TRUE	rua:D1823_09105	K17226	soxY	sulfur-oxidizing protein SoxY	73.2	4.9e-47	TRUE	1461694.ATO9_04900	COG5501	soxY	Sulfur oxidation protein SoxY	74.6	4.61e-60	TRUE
WP_057593578.1	soxY	Sulfur-oxidizing protein SoxY	WP_057593578.1	NA	100	1.9e-73	TRUE	vbo:CKY39_30935	K17226	soxY	sulfur-oxidizing protein SoxY	90.1	4.4e-65	TRUE	1268622.AVS7_01212	COG5501	-	Sulfur oxidation protein SoxY	72.5	1.39e-68	FALSE
WP_142817510.1	soxY	Sulfur-oxidizing protein SoxY	WP_142817510.1	NA	100	4.8e-77	TRUE	rac:RA876_14690	K17226	soxY	sulfur-oxidizing protein SoxY	73.5	1.6e-54	TRUE	1268622.AVS7_01212	COG5501	-	Sulfur oxidation protein SoxY	67.1	8.9e-65	FALSE
WP_101500230.1	soxY	Sulfur-oxidizing protein SoxY	WP_101500230.1	NA	100	1.1e-73	TRUE	paru:CYR75_11900	K17226	soxY	sulfur-oxidizing protein SoxY	100	1.1e-73	TRUE	1317124.DW2_02445	COG5501	soxY	Sulfur oxidation protein SoxY	62.9	1.3e-51	TRUE
WP_137735314.1	soxY	Sulfur-oxidizing protein SoxY	WP_137735314.1	NA	100	7.2e-73	TRUE	lch:Lcho_3782	K17226	soxY	sulfur-oxidizing protein SoxY	71.7	5.2e-50	TRUE	864051.BurJ1DRAFT_3454	COG5501	-	Sulfur oxidation protein SoxY	77.6	9.23e-69	FALSE
WP_132765208.1	soxY	Sulfur-oxidizing protein SoxY	WP_132765208.1	NA	100	6.3e-77	TRUE	pbh:AAW51_2268	K17226	soxY	sulfur-oxidizing protein SoxY	74.3	2.4e-55	TRUE	296591.Bpro_2629	COG5501	-	Sulfur oxidation protein SoxY	56.6	5.42e-50	FALSE
WP_149686039.1	soxY	Sulfur-oxidizing protein SoxY	WP_149686039.1	NA	100	2e-62	TRUE	enm:EBS_1636	K17226	soxY	sulfur-oxidizing protein SoxY	57.8	9.7e-36	TRUE	1049564.TevJSym_aw00360	COG5501	soxY	Sulfur oxidation protein SoxY	55.8	4.17e-43	TRUE
WP_134083022.1	soxY	Sulfur-oxidizing protein SoxY	WP_134083022.1	NA	100	9.2e-76	TRUE	enm:EBS_1636	K17226	soxY	sulfur-oxidizing protein SoxY	64.9	2.5e-44	TRUE	1049564.TevJSym_aw00360	COG5501	soxY	Sulfur oxidation protein SoxY	63	6.32e-57	TRUE
WP_124925327.1	soxY	Sulfur-oxidizing protein SoxY	WP_124925327.1	NA	100	2.7e-72	TRUE	seds:AAY24_17260	K17226	soxY	sulfur-oxidizing protein SoxY	49.4	1e-29	TRUE	1278309.KB907101_gene289	COG5501	-	Sulfur oxidation protein SoxY	87.3	1.08e-80	FALSE
WP_088828409.1	soxY	Sulfur-oxidizing protein SoxY	WP_088828409.1	NA	100	1.2e-75	TRUE	msq:BKP64_06055	K17226	soxY	sulfur-oxidizing protein SoxY	87.2	1.6e-64	TRUE	1415754.JQMK01000013_gene119	COG5501	-	Sulfur oxidation protein SoxY	87.3	9.77e-86	FALSE
WP_058275041.1	soxY	Sulfur-oxidizing protein SoxY	WP_058275041.1	NA	100	1.9e-64	TRUE	rua:D1823_09105	K17226	soxY	sulfur-oxidizing protein SoxY	98.6	1.3e-63	TRUE	644107.SL1157_0456	COG5501	soxY	Sulfur oxidation protein SoxY	87.7	1.48e-72	TRUE
WP_068338854.1	soxY	Sulfur-oxidizing protein SoxY	WP_068338854.1	NA	100	4.3e-64	TRUE	rua:D1823_09105	K17226	soxY	sulfur-oxidizing protein SoxY	98.6	4.9e-63	TRUE	644107.SL1157_0456	COG5501	soxY	Sulfur oxidation protein SoxY	88.4	7.35e-73	TRUE
WP_057674350.1	soxY	Sulfur-oxidizing protein SoxY	WP_057674350.1	NA	100	1e-71	TRUE	rac:RA876_14690	K17226	soxY	sulfur-oxidizing protein SoxY	82.1	3e-58	TRUE	1268622.AVS7_01212	COG5501	-	Sulfur oxidation protein SoxY	76.5	1.7e-69	FALSE
WP_037943596.1	soxY	Sulfur-oxidizing protein SoxY	WP_037943596.1	NA	100	2.1e-66	TRUE	con:TQ29_11445	K17226	soxY	sulfur-oxidizing protein SoxY	75.5	3.4e-48	TRUE	52598.EE36_10709	COG5501	soxY	Sulfur oxidation protein SoxY	100	5.52e-80	TRUE
WP_115029461.1	soxY	Sulfur-oxidizing protein SoxY	WP_115029461.1	NA	100	1.4e-76	TRUE	rpe:RPE_3075	K17226	soxY	sulfur-oxidizing protein SoxY	86.3	7.6e-65	TRUE	883078.HMPREF9695_01269	COG5501	soxY	Sulfur oxidation protein SoxY	88.3	1.05e-91	TRUE
WP_016848046.1	soxY	Sulfur-oxidizing protein SoxY	WP_016848046.1	NA	100	2e-81	TRUE	brk:CWS35_09100	K17226	soxY	sulfur-oxidizing protein SoxY	87.8	5.8e-71	TRUE	398525.KB900701_gene2015	COG5501	MA20_22820	Sulfur oxidation protein SoxY	100	1.26e-106	FALSE
WP_068179946.1	soxY	Sulfur-oxidizing protein SoxY	WP_068179946.1	NA	100	5.8e-78	TRUE	bos:BSY19_749	K17226	soxY	sulfur-oxidizing protein SoxY	88.3	2.3e-69	TRUE	1502851.FG93_04490	COG5501	soxY	Sulfur oxidation protein SoxY	77.9	2.83e-80	TRUE
WP_070063013.1	soxY	Sulfur-oxidizing protein SoxY	WP_070063013.1	NA	100	1.3e-74	TRUE	vbo:CKY39_30935	K17226	soxY	sulfur-oxidizing protein SoxY	99.3	6.8e-74	TRUE	1268622.AVS7_01212	COG5501	-	Sulfur oxidation protein SoxY	72	2.78e-66	FALSE
WP_132570102.1	soxY	Sulfur-oxidizing protein SoxY	WP_132570102.1	NA	100	2.7e-72	TRUE	lch:Lcho_3782	K17226	soxY	sulfur-oxidizing protein SoxY	72	8e-51	TRUE	395495.Lcho_3782	COG5501	-	Sulfur oxidation protein SoxY	72	3.44e-66	FALSE
WP_067333543.1	soxY	Sulfur-oxidizing protein SoxY	WP_067333543.1	NA	100	2.7e-72	TRUE	brn:D1F64_10945	K17226	soxY	sulfur-oxidizing protein SoxY	66	6.7e-42	TRUE	1120956.JHZK01000001_gene3490	COG5501	soxY	Sulfur oxidation protein SoxY	66.9	7.13e-56	TRUE
WP_092186288.1	soxY	Sulfur-oxidizing protein SoxY	WP_092186288.1	NA	100	6.3e-83	TRUE	bja:bll1013	K17226	soxY	sulfur-oxidizing protein SoxY	93.3	2e-76	TRUE	936455.KI421499_gene6981	COG5501	MA20_22820	Sulfur oxidation protein SoxY	95.7	8.85e-102	FALSE
WP_063240926.1	soxY	Sulfur-oxidizing protein SoxY	WP_063240926.1	NA	100	7.7e-75	TRUE	cox:E0W60_26995	K17226	soxY	sulfur-oxidizing protein SoxY	100	7.9e-75	TRUE	264198.Reut_A3255	COG5501	soxY	Sulfur oxidation protein SoxY	98.7	7.8e-97	TRUE
WP_129142258.1	soxY	Sulfur-oxidizing protein SoxY	WP_129142258.1	NA	100	2.4e-82	TRUE	bot:CIT37_09235	K17226	soxY	sulfur-oxidizing protein SoxY	92	3.8e-75	TRUE	318996.AXAZ01000028_gene4908	COG5501	MA20_22820	Sulfur oxidation protein SoxY	95.7	1.08e-102	FALSE
WP_074786214.1	soxY	Sulfur-oxidizing protein SoxY	WP_074786214.1	NA	100	3.1e-67	TRUE	rmm:ROSMUCSMR3_02028	K17226	soxY	sulfur-oxidizing protein SoxY	84.1	1.1e-54	TRUE	1288298.rosmuc_00227	COG5501	soxY	Sulfur oxidation protein SoxY	84.8	3.49e-71	TRUE
WP_023851826.1	soxY	Sulfur-oxidizing protein SoxY	WP_023851826.1	NA	100	3.1e-73	TRUE	aht:ANTHELSMS3_02234	K17226	soxY	sulfur-oxidizing protein SoxY	81.9	1.1e-60	TRUE	388399.SSE37_10712	COG5501	soxY	sulfur oxidation protein soxY	79.9	9.78e-74	TRUE
WP_119553587.1	soxY	Sulfur-oxidizing protein SoxY	WP_119553587.1	NA	100	2.2e-74	TRUE	vbo:CKY39_30935	K17226	soxY	sulfur-oxidizing protein SoxY	97.4	6.3e-72	TRUE	1268622.AVS7_01212	COG5501	-	Sulfur oxidation protein SoxY	75.3	1.24e-69	FALSE
WP_109585285.1	soxY	Sulfur-oxidizing protein SoxY	WP_109585285.1	NA	100	5.3e-76	TRUE	rpj:N234_19945	K17226	soxY	sulfur-oxidizing protein SoxY	93.4	1.3e-69	TRUE	1366050.N234_19945	COG5501	soxY	Sulfur oxidation protein SoxY	93.4	1.69e-91	TRUE
WP_064216228.1	soxY	Sulfur-oxidizing protein SoxY	WP_064216228.1	NA	100	2.1e-66	TRUE	con:TQ29_11445	K17226	soxY	sulfur-oxidizing protein SoxY	75.5	5.8e-48	TRUE	52598.EE36_10709	COG5501	soxY	Sulfur oxidation protein SoxY	99.2	2.25e-79	TRUE
WP_145713879.1	soxY	Sulfur-oxidizing protein SoxY	WP_145713879.1	NA	100	2.5e-73	TRUE	hoe:IMCC20628_01336	K17226	soxY	sulfur-oxidizing protein SoxY	72.2	3e-50	TRUE	1547437.LL06_19735	COG5501	soxY	Sulfur oxidation protein SoxY	72.8	1e-67	TRUE
WP_109811916.1	soxY	Sulfur-oxidizing protein SoxY	WP_109811916.1	NA	100	7e-67	TRUE	suli:C1J05_07875	K17226	soxY	sulfur-oxidizing protein SoxY	76.1	3.4e-48	TRUE	1305735.JAFT01000005_gene410	COG5501	soxY	Sulfur oxidation protein SoxY	76.8	3.56e-64	TRUE
WP_057814367.1	soxY	Sulfur-oxidizing protein SoxY	WP_057814367.1	NA	100	2.7e-66	TRUE	thas:C6Y53_05090	K17226	soxY	sulfur-oxidizing protein SoxY	83.5	8.4e-55	TRUE	351016.RAZWK3B_12809	COG5501	soxY	Sulfur oxidation protein SoxY	83.5	4.19e-68	TRUE
WP_109388694.1	soxY	Sulfur-oxidizing protein SoxY	WP_109388694.1	NA	100	7e-59	TRUE	sil:SPO0994	K17226	soxY	sulfur-oxidizing protein SoxY	71	2.8e-42	TRUE	246200.SPO0994	COG5501	soxY	Sulfur oxidation protein SoxY	71	1.19e-62	TRUE
WP_003270679.1	soxY	Sulfur-oxidizing protein SoxY	WP_003270679.1	NA	100	4.4e-84	TRUE	rsc:RCFBP_10221	K17226	soxY	sulfur-oxidizing protein SoxY	98.2	1.1e-82	TRUE	1031711.RSPO_c00205	COG5501	soxY	Sulfur oxidation protein SoxY	98.8	1.5e-106	TRUE
WP_093355161.1	soxY	Sulfur-oxidizing protein SoxY	WP_093355161.1	NA	100	5.5e-73	TRUE	vbo:CKY39_30935	K17226	soxY	sulfur-oxidizing protein SoxY	89.5	4.4e-65	TRUE	1268622.AVS7_01212	COG5501	-	Sulfur oxidation protein SoxY	71.8	1.62e-67	FALSE
WP_128928433.1	soxY	Sulfur-oxidizing protein SoxY	WP_128928433.1	NA	100	5e-80	TRUE	bot:CIT37_09235	K17226	soxY	sulfur-oxidizing protein SoxY	93.9	6.6e-75	TRUE	1038866.KB902771_gene3681	COG5501	MA20_22820	Sulfur oxidation protein SoxY	92.6	9.5e-97	FALSE
WP_094892589.1	soxY	Sulfur-oxidizing protein SoxY	WP_094892589.1	NA	100	2.2e-80	TRUE	brq:CIT40_30395	K17226	soxY	sulfur-oxidizing protein SoxY	100	2.3e-80	TRUE	1038866.KB902771_gene3681	COG5501	MA20_22820	Sulfur oxidation protein SoxY	92.6	1.07e-97	FALSE
WP_106947591.1	soxY	Sulfur-oxidizing protein SoxY	WP_106947591.1	NA	100	2.2e-80	TRUE	brq:CIT40_30395	K17226	soxY	sulfur-oxidizing protein SoxY	98.8	2.5e-79	TRUE	1038866.KB902771_gene3681	COG5501	MA20_22820	Sulfur oxidation protein SoxY	92.6	3.06e-97	FALSE
WP_070398946.1	soxY	Sulfur-oxidizing protein SoxY	WP_070398946.1	NA	100	1.1e-73	TRUE	hyb:Q5W_03645	K17226	soxY	sulfur-oxidizing protein SoxY	96.7	1.8e-71	TRUE	1458427.BAWN01000003_gene134	COG5501	soxY	Sulfur oxidation protein SoxY	66	1.96e-60	TRUE
WP_127747559.1	soxY	Sulfur-oxidizing protein SoxY	WP_127747559.1	NA	100	9.3e-67	TRUE	sedi:EBB79_03300	K17226	soxY	sulfur-oxidizing protein SoxY	100	9.6e-67	TRUE	666509.RCA23_c17400	COG5501	soxY	sulfur oxidation protein soxY	79.3	7.79e-69	TRUE
WP_109870826.1	soxY	Sulfur-oxidizing protein SoxY	WP_109870826.1	NA	100	1.6e-75	TRUE	rpb:RPB_4371	K17226	soxY	sulfur-oxidizing protein SoxY	58.2	3.3e-36	TRUE	1123072.AUDH01000005_gene1601	COG5501	-	sulfur oxidation protein (SoxY)	69.5	8.78e-60	FALSE
WP_147180247.1	soxY	Sulfur-oxidizing protein SoxY	WP_147180247.1	NA	100	2.7e-72	TRUE	rht:NT26_2616	K17226	soxY	sulfur-oxidizing protein SoxY	74.5	1.5e-54	TRUE	1532558.JL39_18755	COG5501	-	Sulfur oxidation protein SoxY	76.5	3.86e-71	FALSE
WP_011083833.1	soxY	Sulfur-oxidizing protein SoxY	WP_011083833.1	NA	100	1.2e-81	TRUE	bja:bll1013	K17226	soxY	sulfur-oxidizing protein SoxY	100	1.2e-81	TRUE	224911	COG5501	MA20_22820	Sulfur oxidation protein SoxY	100	5.79e-107	FALSE
WP_124222221.1	soxY	Sulfur-oxidizing protein SoxY	WP_124222221.1	NA	100	2e-75	TRUE	rac:RA876_14690	K17226	soxY	sulfur-oxidizing protein SoxY	80.1	4.7e-59	TRUE	1100721.ALKO01000019_gene1406	COG5501	-	Sulfur oxidation protein SoxY	78.9	1.34e-72	FALSE
WP_074218438.1	soxY	Sulfur-oxidizing protein SoxY	WP_074218438.1	NA	100	3.4e-69	TRUE	rhc:RGUI_3426	K17226	soxY	sulfur-oxidizing protein SoxY	83.5	5.3e-57	TRUE	1415756.JQMY01000001_gene2903	COG5501	soxY	Sulfur oxidation protein SoxY	79.9	2.73e-66	TRUE
WP_092994332.1	soxY	Sulfur-oxidizing protein SoxY	WP_092994332.1	NA	100	1.4e-79	TRUE	sva:SVA_3000	K17226	soxY	sulfur-oxidizing protein SoxY	54.4	3.1e-37	TRUE	1049564.TevJSym_aw00360	COG5501	soxY	Sulfur oxidation protein SoxY	53.2	1.31e-47	TRUE
WP_055327011.1	soxY	Sulfur-oxidizing protein SoxY	WP_055327011.1	NA	100	5.8e-72	TRUE	rsc:RCFBP_10221	K17226	soxY	sulfur-oxidizing protein SoxY	98.6	5.1e-71	TRUE	1031711.RSPO_c00205	COG5501	soxY	Sulfur oxidation protein SoxY	98.6	3.79e-93	TRUE
WP_066736675.1	soxY	Sulfur-oxidizing protein SoxY	WP_066736675.1	NA	100	3.4e-75	TRUE	rme:Rmet_3423	K17226	soxY	sulfur-oxidizing protein SoxY	99.3	3.9e-74	TRUE	266264.Rmet_3423	COG5501	soxY	Sulfur oxidation protein SoxY	99.3	2.72e-97	TRUE
WP_124865424.1	soxY	Sulfur-oxidizing protein SoxY	WP_124865424.1	NA	100	2.2e-77	TRUE	otk:C6570_06925	K17226	soxY	sulfur-oxidizing protein SoxY	59.6	6.1e-38	TRUE	365044.Pnap_1668	COG5501	-	Sulfur oxidation protein SoxY	57.5	4.26e-45	FALSE
WP_028601715.1	soxY	Sulfur-oxidizing protein SoxY	WP_028601715.1	NA	100	3.2e-73	TRUE	otk:C6570_06925	K17226	soxY	sulfur-oxidizing protein SoxY	83.4	1e-58	TRUE	1268622.AVS7_01212	COG5501	-	Sulfur oxidation protein SoxY	71.8	6.27e-65	FALSE
WP_058315726.1	soxY	Sulfur-oxidizing protein SoxY	WP_058315726.1	NA	100	4.5e-69	TRUE	sedi:EBB79_03300	K17226	soxY	sulfur-oxidizing protein SoxY	62.1	5.9e-40	TRUE	314270.RB2083_2284	COG5501	soxY	Sulfur oxidation	67.1	2.15e-58	TRUE
WP_057674829.1	soxY	Sulfur-oxidizing protein SoxY	WP_057674829.1	NA	100	6.1e-72	TRUE	rac:RA876_14690	K17226	soxY	sulfur-oxidizing protein SoxY	81.5	5.2e-58	TRUE	1268622.AVS7_01212	COG5501	-	Sulfur oxidation protein SoxY	76.5	1.7e-69	FALSE
WP_050630934.1	soxY	Sulfur-oxidizing protein SoxY	WP_050630934.1	NA	100	1.2e-75	TRUE	bgq:X265_02690	K17226	soxY	sulfur-oxidizing protein SoxY	94.7	1.1e-71	TRUE	1304877.KI519399_gene6340	COG5501	soxY	Sulfur oxidation protein SoxY	93.3	5.72e-94	TRUE
WP_146585640.1	soxY	Sulfur-oxidizing protein SoxY	WP_146585640.1	NA	100	1.1e-67	TRUE	malg:MALG_03485	K17226	soxY	sulfur-oxidizing protein SoxY	77.7	2.1e-50	TRUE	1123237.Salmuc_04867	COG5501	soxY	sulfur oxidation protein soxY	77	5.84e-64	TRUE
WP_147705531.1	soxY	Sulfur-oxidizing protein SoxY	WP_147705531.1	NA	100	6.5e-77	TRUE	beb:AEM42_07755	K17226	soxY	sulfur-oxidizing protein SoxY	58.6	4.8e-43	TRUE	159087.Daro_3132	COG5501	soxY	Sulfur oxidation protein SoxY	58.3	6.43e-52	TRUE
WP_095733341.1	soxY	Sulfur-oxidizing protein SoxY	WP_095733341.1	NA	100	1.2e-75	TRUE	bgq:X265_02690	K17226	soxY	sulfur-oxidizing protein SoxY	94	2.4e-71	TRUE	1304877.KI519399_gene6340	COG5501	soxY	Sulfur oxidation protein SoxY	92.7	1.15e-93	TRUE
WP_013958319.1	soxY	Sulfur-oxidizing protein SoxY	WP_013958319.1	NA	100	1.3e-74	TRUE	rpj:N234_19945	K17226	soxY	sulfur-oxidizing protein SoxY	100	1.4e-74	TRUE	1366050.N234_19945	COG5501	soxY	Sulfur oxidation protein SoxY	100	5.49e-97	TRUE
WP_013210961.1	soxY	Sulfur-oxidizing protein SoxY	WP_013210961.1	NA	100	7.5e-84	TRUE	rsl:RPSI07_0188	K17226	soxY	sulfur-oxidizing protein SoxY	100	7.7e-84	TRUE	859657.RPSI07_0188	COG5501	soxY	Sulfur oxidation protein SoxY	100	8.56e-109	TRUE
WP_065858222.1	soxY	Sulfur-oxidizing protein SoxY	WP_065858222.1	NA	100	4.5e-78	TRUE	rpi:Rpic_3457	K17226	soxY	sulfur-oxidizing protein SoxY	98.7	5.1e-77	TRUE	402626.Rpic_3457	COG5501	soxY	Sulfur oxidation protein SoxY	98.7	1.23e-100	TRUE
WP_110532373.1	soxY	Sulfur-oxidizing protein SoxY	WP_110532373.1	NA	100	1.6e-77	TRUE	msv:Mesil_3455	K17226	soxY	sulfur-oxidizing protein SoxY	92.1	1.4e-71	TRUE	526227.Mesil_3455	COG5501	soxY	Sulfur oxidation protein SoxY	92.1	5.06e-93	TRUE
WP_073254320.1	soxY	Sulfur-oxidizing protein SoxY	WP_073254320.1	NA	100	2.3e-65	TRUE	pgd:Gal_02162	K17226	soxY	sulfur-oxidizing protein SoxY	79.7	2.5e-51	TRUE	999611.KI421504_gene3176	COG5501	soxY	Sulfur oxidation protein SoxY	81.2	1.64e-67	TRUE
WP_028861162.1	soxY	Sulfur-oxidizing protein SoxY	WP_028861162.1	NA	100	7.5e-84	TRUE	rse:F504_3300	K17226	soxY	sulfur-oxidizing protein SoxY	99.4	3.8e-83	TRUE	267608.RSc3259	COG5501	soxY	Sulfur oxidation protein SoxY	98.2	2.87e-107	TRUE
WP_130215133.1	soxY	Sulfur-oxidizing protein SoxY	WP_130215133.1	NA	100	1.6e-81	TRUE	bot:CIT37_09235	K17226	soxY	sulfur-oxidizing protein SoxY	95.7	1.4e-77	TRUE	318996.AXAZ01000028_gene4908	COG5501	MA20_22820	Sulfur oxidation protein SoxY	94.5	1.03e-100	FALSE
WP_034361536.1	soxY	Sulfur-oxidizing protein SoxY	WP_034361536.1	NA	100	3.2e-73	TRUE	ctes:O987_17360	K17226	soxY	sulfur-oxidizing protein SoxY	98.7	1.7e-72	TRUE	399795.CtesDRAFT_PD1756	COG5501	-	Sulfur oxidation protein SoxY	99.3	2.61e-95	FALSE
WP_106683786.1	soxY	Sulfur-oxidizing protein SoxY	WP_106683786.1	NA	100	9.1e-76	TRUE	mela:C6568_08795	K17226	soxY	sulfur-oxidizing protein SoxY	100	9.4e-76	TRUE	1268622.AVS7_01212	COG5501	-	Sulfur oxidation protein SoxY	66	1.86e-57	FALSE
WP_004628728.1	soxY	Sulfur-oxidizing protein SoxY	WP_004628728.1	NA	100	5.8e-78	TRUE	rpi:Rpic_3457	K17226	soxY	sulfur-oxidizing protein SoxY	99.4	1.3e-77	TRUE	402626.Rpic_3457	COG5501	soxY	Sulfur oxidation protein SoxY	99.4	4.3e-101	TRUE
WP_114968420.1	soxY	Sulfur-oxidizing protein SoxY	WP_114968420.1	NA	100	1.1e-73	TRUE	rac:RA876_14690	K17226	soxY	sulfur-oxidizing protein SoxY	82.8	1e-61	TRUE	1268622.AVS7_01212	COG5501	-	Sulfur oxidation protein SoxY	69.8	1.03e-63	FALSE
WP_117412475.1	soxY	Sulfur-oxidizing protein SoxY	WP_117412475.1	NA	100	2.4e-76	TRUE	brn:D1F64_10945	K17226	soxY	sulfur-oxidizing protein SoxY	100	2.5e-76	TRUE	631454.N177_0248	COG5501	soxY	Sulfur oxidation protein SoxY	72.2	4.95e-66	TRUE
WP_104358988.1	soxY	Sulfur-oxidizing protein SoxY	WP_104358988.1	NA	100	8.3e-77	TRUE	pbh:AAW51_2268	K17226	soxY	sulfur-oxidizing protein SoxY	75	1.4e-55	TRUE	296591.Bpro_2629	COG5501	-	Sulfur oxidation protein SoxY	57.2	1.9e-50	FALSE
WP_116958177.1	soxY	Sulfur-oxidizing protein SoxY	WP_116958177.1	NA	100	3.2e-73	TRUE	hyb:Q5W_03645	K17226	soxY	sulfur-oxidizing protein SoxY	96	1.5e-70	TRUE	1458427.BAWN01000003_gene134	COG5501	soxY	Sulfur oxidation protein SoxY	66	1.38e-60	TRUE
WP_136637272.1	soxY	Sulfur-oxidizing protein SoxY	WP_136637272.1	NA	100	1.9e-64	TRUE	rua:D1823_09105	K17226	soxY	sulfur-oxidizing protein SoxY	78.3	3.6e-50	TRUE	1305735.JAFT01000005_gene410	COG5501	soxY	Sulfur oxidation protein SoxY	81.2	2.74e-68	TRUE
WP_100180201.1	soxY	Sulfur-oxidizing protein SoxY	WP_100180201.1	NA	100	4.5e-81	TRUE	bot:CIT37_09235	K17226	soxY	sulfur-oxidizing protein SoxY	93.9	2e-76	TRUE	1038866.KB902771_gene3681	COG5501	MA20_22820	Sulfur oxidation protein SoxY	91.4	4.03e-98	FALSE
WP_058276430.1	soxY	Sulfur-oxidizing protein SoxY	WP_058276430.1	NA	100	5.6e-64	TRUE	rua:D1823_09105	K17226	soxY	sulfur-oxidizing protein SoxY	97.1	4.1e-62	TRUE	644107.SL1157_0456	COG5501	soxY	Sulfur oxidation protein SoxY	86.2	1e-70	TRUE
WP_127108614.1	soxY	Sulfur-oxidizing protein SoxY	WP_127108614.1	NA	100	1.6e-66	TRUE	rbg:BG454_05045	K17226	soxY	sulfur-oxidizing protein SoxY	72.5	4.1e-46	TRUE	388401.RB2150_09444	COG5501	soxY	Sulfur oxidation	66.2	2.49e-55	TRUE
WP_107750769.1	soxY	Sulfur-oxidizing protein SoxY	WP_107750769.1	NA	100	1.7e-68	TRUE	rbg:BG454_05045	K17226	soxY	sulfur-oxidizing protein SoxY	68.1	3.9e-44	TRUE	388401.RB2150_09444	COG5501	soxY	Sulfur oxidation	64	2.76e-52	TRUE
WP_115428494.1	soxY	Sulfur-oxidizing protein SoxY	WP_115428494.1	NA	100	9e-76	TRUE	ask:EI285_02190	K17226	soxY	sulfur-oxidizing protein SoxY	83.3	5.3e-63	TRUE	1442598.JABW01000015_gene1913	COG5501	-	Sulfur oxidation protein SoxYZ	78.7	6.05e-80	FALSE
WP_105925192.1	soxY	Sulfur-oxidizing protein SoxY	WP_105925192.1	NA	100	2e-75	TRUE	ask:EI285_02190	K17226	soxY	sulfur-oxidizing protein SoxY	84	1.5e-62	TRUE	1442598.JABW01000015_gene1913	COG5501	-	Sulfur oxidation protein SoxYZ	81.3	1.27e-81	FALSE
WP_096432033.1	soxY	Sulfur-oxidizing protein SoxY	WP_096432033.1	NA	100	1e-65	TRUE	thw:BMG03_14475	K17226	soxY	sulfur-oxidizing protein SoxY	75.7	6.4e-47	TRUE	1353537.TP2_01875	COG5501	soxY	Sulfur oxidation protein SoxY	76.3	2.11e-61	TRUE
WP_044829141.1	soxY	Sulfur-oxidizing protein SoxY	WP_044829141.1	NA	100	6.9e-76	TRUE	tii:DY252_12665	K17226	soxY	sulfur-oxidizing protein SoxY	95.4	2.2e-72	TRUE	1177928.TH2_13809	COG5501	-	sulfur oxidation protein (SoxY)	96.7	2.24e-96	FALSE
WP_141017352.1	soxY	Sulfur-oxidizing protein SoxY	WP_141017352.1	NA	100	5.3e-79	TRUE	azr:CJ010_06865	K17226	soxY	sulfur-oxidizing protein SoxY	100	5.4e-79	TRUE	497321.C664_09933	COG5501	soxY	Sulfur oxidation protein SoxY	78.1	9.13e-82	TRUE
WP_093362248.1	soxY	Sulfur-oxidizing protein SoxY	WP_093362248.1	NA	100	1.6e-66	TRUE	sil:SPO0994	K17226	soxY	sulfur-oxidizing protein SoxY	80.4	2.7e-53	TRUE	246200.SPO0994	COG5501	soxY	Sulfur oxidation protein SoxY	80.4	2.74e-68	TRUE
WP_148741105.1	soxY	Sulfur-oxidizing protein SoxY	WP_148741105.1	NA	100	5.4e-79	TRUE	brs:S23_67950	K17226	soxY	sulfur-oxidizing protein SoxY	92.9	6.9e-69	TRUE	443598.AUFA01000001_gene1300	COG5501	MA20_22820	Sulfur oxidation protein SoxY	93.6	3.63e-91	FALSE
WP_119133935.1	soxY	Sulfur-oxidizing protein SoxY	WP_119133935.1	NA	100	2.7e-66	TRUE	agc:BSY240_3514	K17226	soxY	sulfur-oxidizing protein SoxY	83.5	6.4e-55	TRUE	1121271.AUCM01000010_gene2349	COG5501	soxY	sulfur oxidation protein soxY	83.6	8.73e-68	TRUE
WP_140413917.1	soxY	Sulfur-oxidizing protein SoxY	WP_140413917.1	NA	100	4.5e-116	TRUE	mah:MEALZ_1320	K17226	soxY	sulfur-oxidizing protein SoxY	45.4	5.1e-30	TRUE	686340.Metal_2032	COG5501	-	Sulfur oxidation protein SoxY	44.8	9.53e-38	FALSE
WP_126701865.1	soxY	Sulfur-oxidizing protein SoxY	WP_126701865.1	NA	100	1.6e-72	TRUE	meso:BSQ44_10540	K17226	soxY	sulfur-oxidizing protein SoxY	70.2	6.3e-48	TRUE	391937.NA2_18330	COG5501	soxY	Sulfur oxidation protein SoxY	68.9	7.07e-61	TRUE
WP_048494619.1	soxY	Sulfur-oxidizing protein SoxY	WP_048494619.1	NA	100	9.9e-75	TRUE	msq:BKP64_06055	K17226	soxY	sulfur-oxidizing protein SoxY	85.9	2.1e-64	TRUE	1415754.JQMK01000013_gene119	COG5501	-	Sulfur oxidation protein SoxY	88.7	9.77e-86	FALSE
WP_094269704.1	soxY	Sulfur-oxidizing protein SoxY	WP_094269704.1	NA	100	1.4e-79	TRUE	thu:AC731_000120	K17226	soxY	sulfur-oxidizing protein SoxY	96.8	1e-77	TRUE	497321.C664_09933	COG5501	soxY	Sulfur oxidation protein SoxY	96.8	8.04e-101	TRUE
WP_150287369.1	soxY	Sulfur-oxidizing protein SoxY	WP_150287369.1	NA	100	1.4e-76	TRUE	rpb:RPB_4371	K17226	soxY	sulfur-oxidizing protein SoxY	70.5	5.6e-52	TRUE	883078.HMPREF9695_01269	COG5501	soxY	Sulfur oxidation protein SoxY	72.6	4.85e-67	TRUE
WP_024977294.1	soxY	Sulfur-oxidizing protein SoxY	WP_024977294.1	NA	100	2.2e-77	TRUE	rpi:Rpic_3457	K17226	soxY	sulfur-oxidizing protein SoxY	97.4	1.7e-75	TRUE	402626.Rpic_3457	COG5501	soxY	Sulfur oxidation protein SoxY	97.4	4.82e-98	TRUE
WP_089849052.1	soxY	Sulfur-oxidizing protein SoxY	WP_089849052.1	NA	100	2.4e-67	TRUE	paby:Ga0080574_TMP1410	K17226	soxY	sulfur-oxidizing protein SoxY	86.3	1.8e-57	TRUE	314265.R2601_18373	COG5501	soxY	sulfur oxidation protein soxY	87.1	2.47e-76	TRUE
WP_124383094.1	soxY	Sulfur-oxidizing protein SoxY	WP_124383094.1	NA	100	3.4e-78	TRUE	rpi:Rpic_3457	K17226	soxY	sulfur-oxidizing protein SoxY	95.5	8.2e-75	TRUE	1235457.C404_24670	COG5501	soxY	Sulfur oxidation protein SoxY	97.4	1.01e-99	TRUE
WP_080456188.1	soxY	Sulfur-oxidizing protein SoxY	WP_080456188.1	NA	100	2.4e-67	TRUE	rmm:ROSMUCSMR3_02028	K17226	soxY	sulfur-oxidizing protein SoxY	84.8	9.8e-56	TRUE	1288298.rosmuc_00227	COG5501	soxY	Sulfur oxidation protein SoxY	85.5	3.64e-73	TRUE
WP_066515817.1	soxY	Sulfur-oxidizing protein SoxY	WP_066515817.1	NA	100	7.8e-81	TRUE	brk:CWS35_09100	K17226	soxY	sulfur-oxidizing protein SoxY	82.3	3.9e-67	TRUE	172088.AUGA01000046_gene1272	COG5501	MA20_22820	Sulfur oxidation protein SoxY	84.1	2.12e-89	FALSE
WP_126278413.1	soxY	Sulfur-oxidizing protein SoxY	WP_126278413.1	NA	100	9.8e-78	TRUE	sno:Snov_0971	K17226	soxY	sulfur-oxidizing protein SoxY	91.6	4.2e-71	TRUE	639283.Snov_0971	COG5501	soxY	Sulfur oxidation protein SoxY	91.6	4.46e-93	TRUE
WP_069053569.1	soxY	Sulfur-oxidizing protein SoxY	WP_069053569.1	NA	100	5.8e-78	TRUE	bos:BSY19_749	K17226	soxY	sulfur-oxidizing protein SoxY	100	6e-78	TRUE	1502851.FG93_04490	COG5501	soxY	Sulfur oxidation protein SoxY	85.2	4.39e-84	TRUE
WP_112146929.1	soxY	Sulfur-oxidizing protein SoxY	WP_112146929.1	NA	100	1.8e-76	TRUE	mgry:MSR1_20800	K17226	soxY	sulfur-oxidizing protein SoxY	58.5	2.3e-37	TRUE	1430440.MGMSRv2_2084	COG5501	-	sulfur oxidation protein (SoxY)	57.8	4.82e-49	FALSE
WP_068493118.1	soxY	Sulfur-oxidizing protein SoxY	WP_068493118.1	NA	100	2.4e-76	TRUE	mgry:MSR1_20800	K17226	soxY	sulfur-oxidizing protein SoxY	58.1	1.7e-40	TRUE	1430440.MGMSRv2_2084	COG5501	-	sulfur oxidation protein (SoxY)	57.4	2.98e-52	FALSE
WP_111360174.1	soxY	Sulfur-oxidizing protein SoxY	WP_111360174.1	NA	100	4.1e-76	TRUE	rhz:RHPLAN_54750	K17226	soxY	sulfur-oxidizing protein SoxY	72.8	1.1e-52	TRUE	1187851.A33M_4447	COG5501	soxY	Sulfur oxidation protein SoxY	74.8	3.36e-72	TRUE
WP_129451320.1	soxY	Sulfur-oxidizing protein SoxY	WP_129451320.1	NA	100	4.2e-76	TRUE	metp:C1M51_15800	K17226	soxY	sulfur-oxidizing protein SoxY	100	4.3e-76	TRUE	420662.Mpe_A2436	COG5501	-	Sulfur oxidation protein SoxY	99.4	1.14e-98	FALSE
WP_007562706.1	soxY	Sulfur-oxidizing protein SoxY	WP_007562706.1	NA	100	2.1e-78	TRUE	met:M446_0145	K17226	soxY	sulfur-oxidizing protein SoxY	92	2.8e-70	TRUE	1096546.WYO_2534	COG5501	MA20_22820	Sulfur oxidation protein SoxY	100	3.34e-101	FALSE
WP_056576806.1	soxY	Sulfur-oxidizing protein SoxY	WP_056576806.1	NA	100	3.8e-74	TRUE	vbo:CKY39_30935	K17226	soxY	sulfur-oxidizing protein SoxY	100	4e-74	TRUE	1268622.AVS7_01212	COG5501	-	Sulfur oxidation protein SoxY	72.7	9.71e-67	FALSE
WP_094976289.1	soxY	Sulfur-oxidizing protein SoxY	WP_094976289.1	NA	100	4.9e-80	TRUE	brq:CIT40_30395	K17226	soxY	sulfur-oxidizing protein SoxY	98.8	5.7e-79	TRUE	1038866.KB902771_gene3681	COG5501	MA20_22820	Sulfur oxidation protein SoxY	93.9	9.13e-99	FALSE
WP_085937144.1	soxY	Sulfur-oxidizing protein SoxY	WP_085937144.1	NA	100	7e-73	TRUE	beba:BWI17_11380	K17226	soxY	sulfur-oxidizing protein SoxY	52.4	1.1e-31	TRUE	1238182.C882_2045	COG5501	-	sulfur oxidation protein (SoxY)	56	2.39e-42	FALSE
WP_136349853.1	soxY	Sulfur-oxidizing protein SoxY	WP_136349853.1	NA	100	4.9e-74	TRUE	tbd:Tbd_0566	K17226	soxY	sulfur-oxidizing protein SoxY	40.7	2.9e-21	TRUE	292415.Tbd_0566	COG5501	-	Sulfur oxidation protein SoxY	40.7	3.13e-28	FALSE
WP_108413056.1	soxY	Sulfur-oxidizing protein SoxY	WP_108413056.1	NA	100	2.7e-72	TRUE	lih:L63ED372_00547	K17226	soxY	sulfur-oxidizing protein SoxY	85.4	1.8e-63	TRUE	1100721.ALKO01000019_gene1406	COG5501	-	Sulfur oxidation protein SoxY	86.8	1.37e-81	FALSE
WP_117608124.1	soxY	Sulfur-oxidizing protein SoxY	WP_117608124.1	NA	100	4.9e-77	TRUE	dey:HYN24_04365	K17226	soxY	sulfur-oxidizing protein SoxY	100	5.1e-77	TRUE	159087.Daro_3132	COG5501	soxY	Sulfur oxidation protein SoxY	93.5	2.9e-94	TRUE
WP_073061556.1	soxY	Sulfur-oxidizing protein SoxY	WP_073061556.1	NA	100	1.6e-66	TRUE	pde:Pden_4151	K17226	soxY	sulfur-oxidizing protein SoxY	80	8.1e-50	TRUE	1121271.AUCM01000010_gene2349	COG5501	soxY	sulfur oxidation protein soxY	79.3	3.39e-65	TRUE
WP_108062496.1	soxY	Sulfur-oxidizing protein SoxY	WP_108062496.1	NA	100	2.9e-74	TRUE	ant:Arnit_1815	K17226	soxY	sulfur-oxidizing protein SoxY	83.3	7.6e-62	TRUE	572480.Arnit_1815	COG5501	-	Sulfur oxidation protein SoxYZ	83.3	1.74e-81	FALSE
WP_133285009.1	soxY	Sulfur-oxidizing protein SoxY	WP_133285009.1	NA	100	1.2e-75	TRUE	hoe:IMCC20628_01336	K17226	soxY	sulfur-oxidizing protein SoxY	66.9	1.4e-47	TRUE	391937.NA2_18330	COG5501	soxY	Sulfur oxidation protein SoxY	74.2	2.11e-69	TRUE
WP_056662395.1	soxY	Sulfur-oxidizing protein SoxY	WP_056662395.1	NA	100	1.1e-73	TRUE	lim:L103DPR2_01201	K17226	soxY	sulfur-oxidizing protein SoxY	72.8	1.6e-51	TRUE	1268622.AVS7_01212	COG5501	-	Sulfur oxidation protein SoxY	74.5	4.18e-70	FALSE
WP_113290854.1	soxY	Sulfur-oxidizing protein SoxY	WP_113290854.1	NA	100	1.9e-67	TRUE	thas:C6Y53_05090	K17226	soxY	sulfur-oxidizing protein SoxY	79.9	1e-52	TRUE	391624.OIHEL45_14984	COG5501	soxY	sulfur oxidation protein soxY	78.4	9.84e-67	TRUE
WP_097081518.1	soxY	Sulfur-oxidizing protein SoxY	WP_097081518.1	NA	100	3.2e-67	TRUE	pde:Pden_4151	K17226	soxY	sulfur-oxidizing protein SoxY	78.6	2.5e-51	TRUE	1121271.AUCM01000010_gene2349	COG5501	soxY	sulfur oxidation protein soxY	82.1	2.61e-69	TRUE
WP_071626879.1	soxY	Sulfur-oxidizing protein SoxY	WP_071626879.1	NA	100	1.7e-74	TRUE	ant:Arnit_1815	K17226	soxY	sulfur-oxidizing protein SoxY	83.3	7.6e-62	TRUE	572480.Arnit_1815	COG5501	-	Sulfur oxidation protein SoxYZ	83.3	1.74e-81	FALSE
WP_143891519.1	soxY	Sulfur-oxidizing protein SoxY	WP_143891519.1	NA	100	6.6e-68	TRUE	hyb:Q5W_03645	K17226	soxY	sulfur-oxidizing protein SoxY	74.8	8.4e-50	TRUE	1458427.BAWN01000003_gene134	COG5501	soxY	Sulfur oxidation protein SoxY	65	5.01e-61	TRUE
WP_091887206.1	soxY	Sulfur-oxidizing protein SoxY	WP_091887206.1	NA	100	2.7e-81	TRUE	bot:CIT37_09235	K17226	soxY	sulfur-oxidizing protein SoxY	95.1	7e-77	TRUE	318996.AXAZ01000028_gene4908	COG5501	MA20_22820	Sulfur oxidation protein SoxY	93.9	1.21e-99	FALSE
WP_102247505.1	soxY	Sulfur-oxidizing protein SoxY	WP_102247505.1	NA	100	1.4e-79	TRUE	atw:C0099_11275	K17226	soxY	sulfur-oxidizing protein SoxY	100	1.4e-79	TRUE	1348657.M622_12260	COG5501	soxY	Sulfur oxidation protein SoxY	70.3	2.33e-70	TRUE
WP_113908468.1	soxY	Sulfur-oxidizing protein SoxY	WP_113908468.1	NA	100	6.3e-74	TRUE	ask:EI285_02190	K17226	soxY	sulfur-oxidizing protein SoxY	78	6.6e-58	TRUE	1355374.JARU01000001_gene625	COG5501	-	Sulfur oxidation protein SoxYZ	91.9	1.58e-90	FALSE
WP_110786383.1	soxY	Sulfur-oxidizing protein SoxY	WP_110786383.1	NA	100	2.2e-77	TRUE	rpt:Rpal_4960	K17226	soxY	sulfur-oxidizing protein SoxY	97.4	5.6e-76	TRUE	258594.RPA4467	COG5501	soxY	Sulfur oxidation protein SoxY	96.8	1.45e-98	TRUE
WP_075453088.1	soxY	Sulfur-oxidizing protein SoxY	WP_003270679.1	NA	96.3	9.4e-79	TRUE	rsc:RCFBP_10221	K17226	soxY	sulfur-oxidizing protein SoxY	95.1	3.7e-78	TRUE	1031711.RSPO_c00205	COG5501	soxY	Sulfur oxidation protein SoxY	95	2.67e-100	TRUE
WP_115671788.1	soxY	Sulfur-oxidizing protein SoxY	WP_115671788.1	NA	100	2.3e-65	TRUE	agc:BSY240_3514	K17226	soxY	sulfur-oxidizing protein SoxY	87.1	1.4e-57	TRUE	1121271.AUCM01000010_gene2349	COG5501	soxY	sulfur oxidation protein soxY	75	1.79e-60	TRUE
WP_092316643.1	soxY	Sulfur-oxidizing protein SoxY	WP_092316643.1	NA	100	3.4e-75	TRUE	reh:H16_A3569	K17226	soxY	sulfur-oxidizing protein SoxY	98.7	3e-74	TRUE	381666.H16_A3569	COG5501	soxY	Sulfur oxidation protein SoxY	98.7	5.49e-97	TRUE
WP_105909193.1	soxY	Sulfur-oxidizing protein SoxY	WP_105909193.1	NA	100	7.6e-75	TRUE	ask:EI285_02190	K17226	soxY	sulfur-oxidizing protein SoxY	84	6.9e-63	TRUE	1442598.JABW01000015_gene1913	COG5501	-	Sulfur oxidation protein SoxYZ	80	4.26e-80	FALSE
WP_066155798.1	soxY	Sulfur-oxidizing protein SoxY	WP_066155798.1	NA	100	5.8e-75	TRUE	ask:EI285_02190	K17226	soxY	sulfur-oxidizing protein SoxY	84.7	4.1e-63	TRUE	1442598.JABW01000015_gene1913	COG5501	-	Sulfur oxidation protein SoxYZ	80.7	1.05e-80	FALSE
WP_120268359.1	soxY	Sulfur-oxidizing protein SoxY	WP_120268359.1	NA	100	9.3e-73	TRUE	brn:D1F64_10945	K17226	soxY	sulfur-oxidizing protein SoxY	66.7	2.3e-42	TRUE	1120956.JHZK01000001_gene3490	COG5501	soxY	Sulfur oxidation protein SoxY	65.6	4.11e-55	TRUE
WP_089883163.1	soxY	Sulfur-oxidizing protein SoxY	WP_089883163.1	NA	100	1.5e-58	TRUE	lmd:METH_07395	K17226	soxY	sulfur-oxidizing protein SoxY	71.1	5e-44	TRUE	1461694.ATO9_04900	COG5501	soxY	Sulfur oxidation protein SoxY	74.1	3.45e-68	TRUE
WP_074826163.1	soxY	Sulfur-oxidizing protein SoxY	WP_074826163.1	NA	100	1.4e-66	TRUE	paru:CYR75_11900	K17226	soxY	sulfur-oxidizing protein SoxY	62.2	3.2e-42	TRUE	766499.C357_04227	COG5501	soxY	sulfur oxidation protein soxY	73	1.41e-48	TRUE
WP_150098766.1	soxY	Sulfur-oxidizing protein SoxY	WP_150098766.1	NA	100	8.7e-71	TRUE	blag:BLTE_06810	K17226	soxY	sulfur-oxidizing protein SoxY	91.9	1.2e-67	TRUE	1187851.A33M_4447	COG5501	soxY	Sulfur oxidation protein SoxY	69.9	1.27e-62	TRUE
WP_097674352.1	soxY	Sulfur-oxidizing protein SoxY	WP_097674352.1	NA	100	1.3e-80	TRUE	brk:CWS35_09100	K17226	soxY	sulfur-oxidizing protein SoxY	86.6	1.1e-69	TRUE	172088.AUGA01000046_gene1272	COG5501	MA20_22820	Sulfur oxidation protein SoxY	92.7	3.19e-100	FALSE
WP_148161702.1	soxY	Sulfur-oxidizing protein SoxY	WP_148161702.1	NA	100	1.2e-66	TRUE	agc:BSY240_3514	K17226	soxY	sulfur-oxidizing protein SoxY	73.4	1.7e-47	TRUE	1121271.AUCM01000010_gene2349	COG5501	soxY	sulfur oxidation protein soxY	69.3	3.8e-55	TRUE
WP_093806036.1	soxY	Sulfur-oxidizing protein SoxY	WP_093806036.1	NA	100	1.7e-74	TRUE	brn:D1F64_10945	K17226	soxY	sulfur-oxidizing protein SoxY	63.6	1.5e-41	TRUE	1120956.JHZK01000001_gene3490	COG5501	soxY	Sulfur oxidation protein SoxY	62.1	4.76e-54	TRUE
WP_092183585.1	soxY	Sulfur-oxidizing protein SoxY	WP_092183585.1	NA	100	2.4e-76	TRUE	bgq:X265_02690	K17226	soxY	sulfur-oxidizing protein SoxY	96	1.9e-73	TRUE	1304877.KI519399_gene6340	COG5501	soxY	Sulfur oxidation protein SoxY	94.7	1.2e-95	TRUE
WP_089515825.1	soxY	Sulfur-oxidizing protein SoxY	WP_089515825.1	NA	100	1e-74	TRUE	cox:E0W60_26995	K17226	soxY	sulfur-oxidizing protein SoxY	72.8	1e-53	TRUE	264198.Reut_A3255	COG5501	soxY	Sulfur oxidation protein SoxY	71.5	7.04e-68	TRUE
WP_136460916.1	soxY	Sulfur-oxidizing protein SoxY	WP_136460916.1	NA	100	2.1e-66	TRUE	sedi:EBB79_03300	K17226	soxY	sulfur-oxidizing protein SoxY	67.1	8.2e-42	TRUE	314270.RB2083_2284	COG5501	soxY	Sulfur oxidation	66.4	9.64e-55	TRUE
WP_099793700.1	soxY	Sulfur-oxidizing protein SoxY	WP_099793700.1	NA	100	1e-74	TRUE	vbo:CKY39_30935	K17226	soxY	sulfur-oxidizing protein SoxY	98.7	1.5e-73	TRUE	1268622.AVS7_01212	COG5501	-	Sulfur oxidation protein SoxY	71.3	2.28e-65	FALSE
WP_017233576.1	soxY	Sulfur-oxidizing protein SoxY	WP_017233576.1	NA	100	2.9e-77	TRUE	pnr:AT302_07115	K17226	soxY	sulfur-oxidizing protein SoxY	93.5	3.8e-72	TRUE	1286093.C266_19565	COG5501	soxY	Sulfur oxidation protein SoxY	93.5	2.78e-92	TRUE
WP_096696607.1	soxY	Sulfur-oxidizing protein SoxY	WP_096696607.1	NA	100	7.7e-75	TRUE	rac:RA876_14690	K17226	soxY	sulfur-oxidizing protein SoxY	78.9	1.5e-57	TRUE	1100721.ALKO01000019_gene1406	COG5501	-	Sulfur oxidation protein SoxY	73.7	1.21e-66	FALSE
WP_076864559.1	soxY	Sulfur-oxidizing protein SoxY	WP_076864559.1	NA	100	2e-81	TRUE	brk:CWS35_09100	K17226	soxY	sulfur-oxidizing protein SoxY	87.8	4.9e-70	TRUE	172088.AUGA01000046_gene1272	COG5501	MA20_22820	Sulfur oxidation protein SoxY	92.7	1.77e-97	FALSE
WP_093243122.1	soxY	Sulfur-oxidizing protein SoxY	WP_093243122.1	NA	100	1e-74	TRUE	vbo:CKY39_30935	K17226	soxY	sulfur-oxidizing protein SoxY	91.4	4.7e-67	TRUE	1268622.AVS7_01212	COG5501	-	Sulfur oxidation protein SoxY	75.8	6.21e-72	FALSE
WP_124458172.1	soxY	Sulfur-oxidizing protein SoxY	WP_124458172.1	NA	100	2.6e-75	TRUE	vbo:CKY39_30935	K17226	soxY	sulfur-oxidizing protein SoxY	91.4	7.9e-67	TRUE	1268622.AVS7_01212	COG5501	-	Sulfur oxidation protein SoxY	75.8	8.82e-72	FALSE
WP_108374281.1	soxY	Sulfur-oxidizing protein SoxY	WP_108374281.1	NA	100	4.6e-72	TRUE	lih:L63ED372_00547	K17226	soxY	sulfur-oxidizing protein SoxY	85.4	7e-63	TRUE	1100721.ALKO01000019_gene1406	COG5501	-	Sulfur oxidation protein SoxY	86.8	2.77e-81	FALSE
WP_063199464.1	soxY	Sulfur-oxidizing protein SoxY	WP_063199464.1	NA	100	5.9e-81	TRUE	brc:BCCGELA001_34590	K17226	soxY	sulfur-oxidizing protein SoxY	91.4	1.6e-73	TRUE	318996.AXAZ01000028_gene4908	COG5501	MA20_22820	Sulfur oxidation protein SoxY	90.8	5.49e-96	FALSE
WP_024845875.1	soxY	Sulfur-oxidizing protein SoxY	WP_024845875.1	NA	100	7.1e-67	TRUE	pde:Pden_4151	K17226	soxY	sulfur-oxidizing protein SoxY	90	4.6e-61	TRUE	935565.JAEM01000025_gene230	COG5501	soxY	Sulfur oxidation protein SoxY	100	6.6e-86	TRUE
WP_115756371.1	soxY	Sulfur-oxidizing protein SoxY	WP_115756371.1	NA	100	2.1e-66	TRUE	pde:Pden_4151	K17226	soxY	sulfur-oxidizing protein SoxY	91.4	1e-60	TRUE	318586.Pden_4151	COG5501	soxY	Sulfur oxidation protein SoxY	91.4	4.79e-79	TRUE
WP_089890067.1	soxY	Sulfur-oxidizing protein SoxY	WP_089890067.1	NA	100	2.9e-65	TRUE	suli:C1J05_07875	K17226	soxY	sulfur-oxidizing protein SoxY	81.2	7e-54	TRUE	1123247.AUIJ01000006_gene3257	COG5501	soxY	sulfur oxidation protein soxY	81.2	1.42e-69	TRUE
WP_142635846.1	soxY	Sulfur-oxidizing protein SoxY	WP_142635846.1	NA	100	1.9e-64	TRUE	rua:D1823_09105	K17226	soxY	sulfur-oxidizing protein SoxY	97.1	6.4e-63	TRUE	644107.SL1157_0456	COG5501	soxY	Sulfur oxidation protein SoxY	87.7	1.48e-72	TRUE
WP_135168996.1	soxY	Sulfur-oxidizing protein SoxY	WP_135168996.1	NA	100	3.8e-80	TRUE	bot:CIT37_09235	K17226	soxY	sulfur-oxidizing protein SoxY	96.3	1.4e-77	TRUE	1038866.KB902771_gene3681	COG5501	MA20_22820	Sulfur oxidation protein SoxY	96.3	1.26e-101	FALSE
WP_091356198.1	soxY	Sulfur-oxidizing protein SoxY	WP_091356198.1	NA	100	9.4e-73	TRUE	tsy:THSYN_09010	K17226	soxY	sulfur-oxidizing protein SoxY	46.3	6.4e-24	TRUE	1278309.KB907101_gene289	COG5501	-	Sulfur oxidation protein SoxY	63.8	4.95e-54	FALSE
WP_072776263.1	soxY	Sulfur-oxidizing protein SoxY	WP_072776263.1	NA	100	2.7e-66	TRUE	malg:MALG_03485	K17226	soxY	sulfur-oxidizing protein SoxY	78.3	1e-52	TRUE	1461694.ATO9_04900	COG5501	soxY	Sulfur oxidation protein SoxY	79.7	9.57e-69	TRUE
WP_034358616.1	soxY	Sulfur-oxidizing protein SoxY	WP_034358616.1	NA	100	3.2e-73	TRUE	ctes:O987_17360	K17226	soxY	sulfur-oxidizing protein SoxY	99.3	7.4e-73	TRUE	399795.CtesDRAFT_PD1756	COG5501	-	Sulfur oxidation protein SoxY	98.7	7.49e-95	FALSE
WP_087084532.1	soxY	Sulfur-oxidizing protein SoxY	WP_087084532.1	NA	100	3.2e-73	TRUE	ctes:O987_17360	K17226	soxY	sulfur-oxidizing protein SoxY	98	4.8e-72	TRUE	399795.CtesDRAFT_PD1756	COG5501	-	Sulfur oxidation protein SoxY	98.7	4.34e-94	FALSE
WP_114839208.1	soxY	Sulfur-oxidizing protein SoxY	WP_114839208.1	NA	100	3.1e-76	TRUE	ant:Arnit_1815	K17226	soxY	sulfur-oxidizing protein SoxY	80	7.9e-59	TRUE	572480.Arnit_1815	COG5501	-	Sulfur oxidation protein SoxYZ	80	8.22e-78	FALSE
WP_109836254.1	soxY	Sulfur-oxidizing protein SoxY	WP_109836254.1	NA	100	7.6e-78	TRUE	enm:EBS_1636	K17226	soxY	sulfur-oxidizing protein SoxY	51.6	5.8e-28	TRUE	998674.ATTE01000001_gene352	COG5501	-	Sulfur oxidation protein SoxY	66.7	3.15e-66	FALSE
WP_108278768.1	soxY	Sulfur-oxidizing protein SoxY	WP_108278768.1	NA	100	1.7e-77	TRUE	magq:MGMAQ_2126	K17226	soxY	sulfur-oxidizing protein SoxY	47.7	1.6e-30	TRUE	1238182.C882_2045	COG5501	-	sulfur oxidation protein (SoxY)	45	3.55e-38	FALSE
WP_132971278.1	soxY	Sulfur-oxidizing protein SoxY	WP_132971278.1	NA	100	2.3e-74	TRUE	enm:EBS_1636	K17226	soxY	sulfur-oxidizing protein SoxY	62.3	1.1e-39	TRUE	1049564.TevJSym_aw00360	COG5501	soxY	Sulfur oxidation protein SoxY	63	3.64e-56	TRUE
WP_038946849.1	soxY	Sulfur-oxidizing protein SoxY	WP_038946849.1	NA	100	7.7e-81	TRUE	bot:CIT37_09235	K17226	soxY	sulfur-oxidizing protein SoxY	99.4	1.8e-80	TRUE	1038866.KB902771_gene3681	COG5501	MA20_22820	Sulfur oxidation protein SoxY	96.9	1.08e-102	FALSE
WP_092363133.1	soxY	Sulfur-oxidizing protein SoxY	WP_092363133.1	NA	100	7.1e-67	TRUE	sedi:EBB79_03300	K17226	soxY	sulfur-oxidizing protein SoxY	75.7	4.8e-50	TRUE	266809.PM03_14620	COG5501	soxY	sulfur oxidation protein soxY	78.6	1.57e-68	TRUE
WP_130842455.1	soxY	Sulfur-oxidizing protein SoxY	WP_130842455.1	NA	100	2.7e-72	TRUE	thc:TCCBUS3UF1_5910	K17226	soxY	sulfur-oxidizing protein SoxY	88.7	1.6e-64	TRUE	498848.TaqDRAFT_5102	COG5501	soxY	Sulfur oxidation protein SoxY	90.7	2.06e-87	TRUE
WP_107356982.1	soxY	Sulfur-oxidizing protein SoxY	WP_107356982.1	NA	100	4.4e-78	TRUE	rpt:Rpal_4960	K17226	soxY	sulfur-oxidizing protein SoxY	99.4	7.8e-78	TRUE	258594.RPA4467	COG5501	soxY	Sulfur oxidation protein SoxY	98.7	7.46e-101	TRUE
WP_067928044.1	soxY	Sulfur-oxidizing protein SoxY	WP_067928044.1	NA	100	5.4e-67	TRUE	thaa:CFI11_15430	K17226	soxY	sulfur-oxidizing protein SoxY	71.9	6.4e-47	TRUE	388401.RB2150_09444	COG5501	soxY	Sulfur oxidation	74.8	8.64e-63	TRUE
WP_079654431.1	soxY	Sulfur-oxidizing protein SoxY	WP_079654431.1	NA	100	4.8e-61	TRUE	hth:HTH_1515	K17226	soxY	sulfur-oxidizing protein SoxY	51.3	8.2e-32	TRUE	608538.HTH_1515	COG5501	-	Sulfur oxidation protein SoxY	51.3	6.14e-54	FALSE
WP_113822623.1	soxY	Sulfur-oxidizing protein SoxY	WP_113822623.1	NA	100	2.3e-65	TRUE	sil:SPO0994	K17226	soxY	sulfur-oxidizing protein SoxY	87	1.4e-57	TRUE	246200.SPO0994	COG5501	soxY	Sulfur oxidation protein SoxY	87	4.44e-74	TRUE
WP_105911227.1	soxY	Sulfur-oxidizing protein SoxY	WP_105911227.1	NA	100	4.5e-75	TRUE	ask:EI285_02190	K17226	soxY	sulfur-oxidizing protein SoxY	84.7	5.3e-63	TRUE	1442598.JABW01000015_gene1913	COG5501	-	Sulfur oxidation protein SoxYZ	81.3	4.45e-82	FALSE
WP_092860309.1	soxY	Sulfur-oxidizing protein SoxY	WP_092860309.1	NA	100	1.7e-65	TRUE	daa:AKL17_3174	K17226	soxY	sulfur-oxidizing protein SoxY	72.7	6.7e-44	TRUE	1121271.AUCM01000010_gene2349	COG5501	soxY	sulfur oxidation protein soxY	75.7	1.4e-57	TRUE
WP_129630193.1	soxY	Sulfur-oxidizing protein SoxY	WP_129630193.1	NA	100	3.5e-66	TRUE	sil:SPO0994	K17226	soxY	sulfur-oxidizing protein SoxY	83.3	7e-54	TRUE	246200.SPO0994	COG5501	soxY	Sulfur oxidation protein SoxY	83.3	3.34e-69	TRUE
WP_129012887.1	soxY	Sulfur-oxidizing protein SoxY	WP_129012887.1	NA	100	1.5e-75	TRUE	arc:ABLL_0689	K17226	soxY	sulfur-oxidizing protein SoxY	88	3e-66	TRUE	944547.ABLL_0689	COG5501	-	Sulfur oxidation protein SoxY	88	8.37e-87	FALSE
WP_128986976.1	soxY	Sulfur-oxidizing protein SoxY	WP_128986976.1	NA	100	2e-75	TRUE	arc:ABLL_0689	K17226	soxY	sulfur-oxidizing protein SoxY	88	1.9e-65	TRUE	944547.ABLL_0689	COG5501	-	Sulfur oxidation protein SoxY	88	1.39e-85	FALSE
WP_127600401.1	soxY	Sulfur-oxidizing protein SoxY	WP_127600401.1	NA	100	3.8e-74	TRUE	meso:BSQ44_10540	K17226	soxY	sulfur-oxidizing protein SoxY	72.8	9.4e-52	TRUE	391937.NA2_18330	COG5501	soxY	Sulfur oxidation protein SoxY	81.5	1.53e-78	TRUE
WP_008646440.1	soxY	Sulfur-oxidizing protein SoxY	WP_008646440.1	NA	100	3.4e-75	TRUE	rme:Rmet_3423	K17226	soxY	sulfur-oxidizing protein SoxY	98.7	8.8e-74	TRUE	266264.Rmet_3423	COG5501	soxY	Sulfur oxidation protein SoxY	98.7	2.24e-96	TRUE
WP_148916208.1	soxY	Sulfur-oxidizing protein SoxY	WP_148916208.1	NA	100	4.3e-70	TRUE	pgv:SL003B_2695	K17226	soxY	sulfur-oxidizing protein SoxY	57.7	9e-39	TRUE	991905.SL003B_2695	COG5501	soxY	sulfur oxidation protein soxY	57.7	1.3e-50	TRUE
WP_147070039.1	soxY	Sulfur-oxidizing protein SoxY	WP_147070039.1	NA	100	5.1e-74	TRUE	sulf:CAP31_12795	K17226	soxY	sulfur-oxidizing protein SoxY	73.5	3.3e-52	TRUE	1123392.AQWL01000004_gene2732	COG5501	-	Sulfur oxidation protein SoxY	72.9	1.33e-67	FALSE
WP_050662628.1	soxY	Sulfur-oxidizing protein SoxY	WP_050662628.1	NA	100	7e-67	TRUE	rmm:ROSMUCSMR3_02028	K17226	soxY	sulfur-oxidizing protein SoxY	84.1	1.1e-54	TRUE	1288298.rosmuc_00227	COG5501	soxY	Sulfur oxidation protein SoxY	84.8	1.73e-71	TRUE
WP_092976761.1	soxY	Sulfur-oxidizing protein SoxY	WP_092976761.1	NA	100	1.3e-77	TRUE	rpi:Rpic_3457	K17226	soxY	sulfur-oxidizing protein SoxY	98.1	2.5e-76	TRUE	402626.Rpic_3457	COG5501	soxY	Sulfur oxidation protein SoxY	98.1	5.86e-99	TRUE
WP_137928384.1	soxY	Sulfur-oxidizing protein SoxY	WP_137928384.1	NA	100	2e-75	TRUE	cox:E0W60_26995	K17226	soxY	sulfur-oxidizing protein SoxY	95.4	1.8e-71	TRUE	264198.Reut_A3255	COG5501	soxY	Sulfur oxidation protein SoxY	94	1.77e-93	TRUE
WP_092293262.1	soxY	Sulfur-oxidizing protein SoxY	WP_092293262.1	NA	100	1.4e-76	TRUE	bgq:X265_02690	K17226	soxY	sulfur-oxidizing protein SoxY	98	1e-74	TRUE	1304877.KI519399_gene6340	COG5501	soxY	Sulfur oxidation protein SoxY	96.7	7.24e-97	TRUE
WP_152827798.1	soxY	Sulfur-oxidizing protein SoxY	WP_152827798.1	NA	100	8.5e-65	TRUE	agc:BSY240_3514	K17226	soxY	sulfur-oxidizing protein SoxY	80.9	1e-49	TRUE	1121271.AUCM01000010_gene2349	COG5501	soxY	sulfur oxidation protein soxY	78.3	2.01e-61	TRUE
WP_067996202.1	soxY	Sulfur-oxidizing protein SoxY	WP_067996202.1	NA	100	4.4e-78	TRUE	bos:BSY19_749	K17226	soxY	sulfur-oxidizing protein SoxY	93.5	4.4e-73	TRUE	1502851.FG93_04490	COG5501	soxY	Sulfur oxidation protein SoxY	83.8	5.35e-85	TRUE
WP_054208401.1	soxY	Sulfur-oxidizing protein SoxY	WP_054208401.1	NA	100	9.8e-78	TRUE	bos:BSY19_749	K17226	soxY	sulfur-oxidizing protein SoxY	95.5	6.8e-74	TRUE	1502851.FG93_04490	COG5501	soxY	Sulfur oxidation protein SoxY	85.1	5.35e-85	TRUE
WP_027542239.1	soxY	Sulfur-oxidizing protein SoxY	WP_027542239.1	NA	100	2.2e-83	TRUE	bja:bll1013	K17226	soxY	sulfur-oxidizing protein SoxY	95.1	2.8e-78	TRUE	224911	COG5501	MA20_22820	Sulfur oxidation protein SoxY	95.1	1.79e-101	FALSE
WP_048860632.1	soxY	Sulfur-oxidizing protein SoxY	WP_048860632.1	NA	100	9.8e-87	TRUE	met:M446_0145	K17226	soxY	sulfur-oxidizing protein SoxY	52.5	5.5e-32	TRUE	1096546.WYO_2534	COG5501	MA20_22820	Sulfur oxidation protein SoxY	53.2	9.69e-42	FALSE
WP_148055882.1	soxY	Sulfur-oxidizing protein SoxY	WP_148055882.1	NA	100	1.7e-68	TRUE	otm:OSB_13200	K17226	soxY	sulfur-oxidizing protein SoxY	87.7	3e-60	TRUE	246200.SPO0994	COG5501	soxY	Sulfur oxidation protein SoxY	71.7	1.54e-58	TRUE
WP_145638574.1	soxY	Sulfur-oxidizing protein SoxY	WP_145638574.1	NA	100	4.5e-81	TRUE	bot:CIT37_09235	K17226	soxY	sulfur-oxidizing protein SoxY	95.1	2.7e-76	TRUE	318996.AXAZ01000028_gene4908	COG5501	MA20_22820	Sulfur oxidation protein SoxY	93.9	3.46e-99	FALSE
WP_026334808.1	soxY	Sulfur-oxidizing protein SoxY	WP_026334808.1	NA	100	7.7e-75	TRUE	hyb:Q5W_03645	K17226	soxY	sulfur-oxidizing protein SoxY	65.1	1.1e-44	TRUE	1198452.Jab_1c04450	COG5501	soxY	sulfur oxidation protein SoxY	94.1	1.5e-90	TRUE
WP_130027511.1	soxY	Sulfur-oxidizing protein SoxY	WP_130027511.1	NA	100	2.2e-77	TRUE	pnr:AT302_07115	K17226	soxY	sulfur-oxidizing protein SoxY	94.2	1.3e-72	TRUE	1286093.C266_19565	COG5501	soxY	Sulfur oxidation protein SoxY	94.2	4.8e-93	TRUE
WP_039011796.1	soxY	Sulfur-oxidizing protein SoxY	WP_039011796.1	NA	100	7.7e-75	TRUE	rpj:N234_19945	K17226	soxY	sulfur-oxidizing protein SoxY	98	4.3e-73	TRUE	1366050.N234_19945	COG5501	soxY	Sulfur oxidation protein SoxY	98	5.27e-95	TRUE
WP_093971968.1	soxY	Sulfur-oxidizing protein SoxY	WP_093971968.1	NA	100	1.8e-67	TRUE	con:TQ29_11445	K17226	soxY	sulfur-oxidizing protein SoxY	74.6	5.8e-48	TRUE	1461693.ATO10_15145	COG5501	soxY	sulfur oxidation protein soxY	73.2	1.19e-62	TRUE
WP_058310219.1	soxY	Sulfur-oxidizing protein SoxY	WP_058310219.1	NA	100	8.6e-65	TRUE	rua:D1823_09105	K17226	soxY	sulfur-oxidizing protein SoxY	78.3	2.5e-51	TRUE	1305735.JAFT01000005_gene410	COG5501	soxY	Sulfur oxidation protein SoxY	81.2	2.25e-67	TRUE
WP_111401529.1	soxY	Sulfur-oxidizing protein SoxY	WP_111401529.1	NA	100	1.6e-66	TRUE	suli:C1J05_07875	K17226	soxY	sulfur-oxidizing protein SoxY	74.6	8.3e-47	TRUE	1123247.AUIJ01000006_gene3257	COG5501	soxY	sulfur oxidation protein soxY	77.5	8.73e-64	TRUE
WP_129060365.1	soxY	Sulfur-oxidizing protein SoxY	WP_129060365.1	NA	100	4.5e-75	TRUE	ant:Arnit_1815	K17226	soxY	sulfur-oxidizing protein SoxY	78	5.1e-58	TRUE	572480.Arnit_1815	COG5501	-	Sulfur oxidation protein SoxYZ	78	9.58e-77	FALSE
WP_011750380.1	soxY	Sulfur-oxidizing protein SoxY	WP_011750380.1	NA	100	1.2e-66	TRUE	pde:Pden_4151	K17226	soxY	sulfur-oxidizing protein SoxY	100	1.3e-66	TRUE	318586.Pden_4151	COG5501	soxY	Sulfur oxidation protein SoxY	100	1.14e-86	TRUE
WP_099307111.1	soxY	Sulfur-oxidizing protein SoxY	WP_099307111.1	NA	100	3.8e-74	TRUE	hoe:IMCC20628_01336	K17226	soxY	sulfur-oxidizing protein SoxY	76.2	2.7e-54	TRUE	391937.NA2_18330	COG5501	soxY	Sulfur oxidation protein SoxY	74.8	8.09e-74	TRUE
WP_114280747.1	soxY	Sulfur-oxidizing protein SoxY	WP_114280747.1	NA	100	1.3e-74	TRUE	tgr:Tgr7_0037	K17226	soxY	sulfur-oxidizing protein SoxY	64.1	9.6e-44	TRUE	713586.KB900536_gene1037	COG5501	-	Sulfur oxidation protein SoxY	61.4	8.15e-57	FALSE
WP_100927541.1	soxY	Sulfur-oxidizing protein SoxY	WP_100927541.1	NA	100	6.6e-68	TRUE	sagu:CDO87_03840	K17226	soxY	sulfur-oxidizing protein SoxY	100	6.9e-68	TRUE	388399.SSE37_10712	COG5501	soxY	sulfur oxidation protein soxY	97.2	4.4e-86	TRUE
WP_126453708.1	soxY	Sulfur-oxidizing protein SoxY	WP_126453708.1	NA	100	8.6e-74	TRUE	enm:EBS_1636	K17226	soxY	sulfur-oxidizing protein SoxY	65.6	6.2e-43	TRUE	1049564.TevJSym_aw00360	COG5501	soxY	Sulfur oxidation protein SoxY	65.6	3.14e-57	TRUE
WP_008250052.1	soxY	Sulfur-oxidizing protein SoxY	WP_008250052.1	NA	100	1.4e-79	TRUE	acom:CEW83_09820	K17226	soxY	sulfur-oxidizing protein SoxY	62.4	1.8e-45	TRUE	497321.C664_09933	COG5501	soxY	Sulfur oxidation protein SoxY	59.9	3.71e-56	TRUE
WP_103258243.1	soxY	Sulfur-oxidizing protein SoxY	WP_103258243.1	NA	100	8.6e-65	TRUE	agc:BSY240_3514	K17226	soxY	sulfur-oxidizing protein SoxY	76.3	3.1e-49	TRUE	1121271.AUCM01000010_gene2349	COG5501	soxY	sulfur oxidation protein soxY	75.7	1.46e-59	TRUE
WP_113895019.1	soxY	Sulfur-oxidizing protein SoxY	WP_113895019.1	NA	100	8.3e-74	TRUE	ask:EI285_02190	K17226	soxY	sulfur-oxidizing protein SoxY	78.7	3e-58	TRUE	1355374.JARU01000001_gene625	COG5501	-	Sulfur oxidation protein SoxYZ	92.6	1.11e-90	FALSE
WP_105028914.1	soxY	Sulfur-oxidizing protein SoxY	WP_105028914.1	NA	100	3.1e-79	TRUE	acom:CEW83_09820	K17226	soxY	sulfur-oxidizing protein SoxY	63.1	8e-46	TRUE	497321.C664_09933	COG5501	soxY	Sulfur oxidation protein SoxY	60.5	1.84e-56	TRUE
WP_149588665.1	soxY	Sulfur-oxidizing protein SoxY	WP_149588665.1	NA	100	3.5e-66	TRUE	agc:BSY240_3514	K17226	soxY	sulfur-oxidizing protein SoxY	79.9	2.5e-51	TRUE	1121271.AUCM01000010_gene2349	COG5501	soxY	sulfur oxidation protein soxY	79.3	1.13e-63	TRUE
WP_021097918.1	soxY	Sulfur-oxidizing protein SoxY	WP_021097918.1	NA	100	1.3e-68	TRUE	thaa:CFI11_15430	K17226	soxY	sulfur-oxidizing protein SoxY	69.3	8.8e-44	TRUE	1317118.ATO8_00245	COG5501	soxY	Sulfur oxidation protein SoxY	65.7	8.97e-54	TRUE
WP_108130104.1	soxY	Sulfur-oxidizing protein SoxY	WP_108130104.1	NA	100	7.8e-66	TRUE	agc:BSY240_3514	K17226	soxY	sulfur-oxidizing protein SoxY	82	9.3e-54	TRUE	1121271.AUCM01000010_gene2349	COG5501	soxY	sulfur oxidation protein soxY	83.6	2.5e-67	TRUE
WP_026803360.1	soxY	Sulfur-oxidizing protein SoxY	WP_026803360.1	NA	100	8.3e-74	TRUE	ask:EI285_02190	K17226	soxY	sulfur-oxidizing protein SoxY	76	1.2e-56	TRUE	1355374.JARU01000001_gene625	COG5501	-	Sulfur oxidation protein SoxYZ	99.3	5.12e-96	FALSE
WP_043420958.1	soxY	Sulfur-oxidizing protein SoxY	WP_043420958.1	NA	100	6.9e-79	TRUE	dey:HYN24_04610	K17226	soxY	sulfur-oxidizing protein SoxY	66.5	3.1e-50	TRUE	159087.Daro_3091	COG5501	soxY	Sulfur oxidation protein SoxY	64.7	1.9e-63	TRUE
WP_108283131.1	soxY	Sulfur-oxidizing protein SoxY	WP_108283131.1	NA	100	5e-74	TRUE	rac:RA876_14690	K17226	soxY	sulfur-oxidizing protein SoxY	76.8	5.7e-57	TRUE	1100721.ALKO01000019_gene1406	COG5501	-	Sulfur oxidation protein SoxY	75.7	1e-67	FALSE
WP_113863351.1	soxY	Sulfur-oxidizing protein SoxY	WP_113863351.1	NA	100	6.3e-86	TRUE	msq:BKP64_06055	K17226	soxY	sulfur-oxidizing protein SoxY	86.4	1.3e-70	TRUE	1415754.JQMK01000013_gene119	COG5501	-	Sulfur oxidation protein SoxY	88.7	1.21e-86	FALSE
WP_124160309.1	soxY	Sulfur-oxidizing protein SoxY	WP_124160309.1	NA	100	9.1e-82	TRUE	bja:bll1013	K17226	soxY	sulfur-oxidizing protein SoxY	93.9	3.8e-75	TRUE	1304878.AUGD01000001_gene812	COG5501	MA20_22820	Sulfur oxidation protein SoxY	96.3	3.31e-102	FALSE
WP_100145752.1	soxY	Sulfur-oxidizing protein SoxY	WP_100145752.1	NA	100	5.9e-75	TRUE	rac:RA876_14690	K17226	soxY	sulfur-oxidizing protein SoxY	73.5	7.7e-54	TRUE	399795.CtesDRAFT_PD1756	COG5501	-	Sulfur oxidation protein SoxY	71.8	1.92e-65	FALSE
WP_148152502.1	soxY	Sulfur-oxidizing protein SoxY	WP_148152502.1	NA	100	9.2e-67	TRUE	agc:BSY240_3514	K17226	soxY	sulfur-oxidizing protein SoxY	73.4	2.2e-47	TRUE	1121271.AUCM01000010_gene2349	COG5501	soxY	sulfur oxidation protein soxY	69.3	7.66e-55	TRUE
WP_085794352.1	soxY	Sulfur-oxidizing protein SoxY	WP_085794352.1	NA	100	7.1e-67	TRUE	sedi:EBB79_03300	K17226	soxY	sulfur-oxidizing protein SoxY	74.3	2.2e-47	TRUE	314270.RB2083_2284	COG5501	soxY	Sulfur oxidation	79.3	1.11e-67	TRUE
WP_152476013.1	soxY	Sulfur-oxidizing protein SoxY	WP_152476013.1	NA	100	3.2e-67	TRUE	sedi:EBB79_03300	K17226	soxY	sulfur-oxidizing protein SoxY	71.4	2.5e-46	TRUE	314270.RB2083_2284	COG5501	soxY	Sulfur oxidation	70.7	2.26e-60	TRUE
WP_125219131.1	soxY	Sulfur-oxidizing protein SoxY	WP_125219131.1	NA	100	1.3e-80	TRUE	mbur:EQU24_08755	K17226	soxY	sulfur-oxidizing protein SoxY	67.3	2e-49	TRUE	686340.Metal_2032	COG5501	-	Sulfur oxidation protein SoxY	52.9	2.04e-43	FALSE
WP_152303584.1	soxY	Sulfur-oxidizing protein SoxY	WP_152303584.1	NA	100	3.7e-77	TRUE	sno:Snov_0971	K17226	soxY	sulfur-oxidizing protein SoxY	89.6	2.7e-70	TRUE	639283.Snov_0971	COG5501	soxY	Sulfur oxidation protein SoxY	89.6	1.49e-91	TRUE
WP_092006136.1	soxY	Sulfur-oxidizing protein SoxY	WP_092006136.1	NA	100	2.6e-75	TRUE	msq:BKP64_06055	K17226	soxY	sulfur-oxidizing protein SoxY	84.6	6.9e-63	TRUE	1415754.JQMK01000013_gene119	COG5501	-	Sulfur oxidation protein SoxY	92	1.06e-89	FALSE
WP_092122530.1	soxY	Sulfur-oxidizing protein SoxY	WP_092122530.1	NA	100	3.5e-81	TRUE	brk:CWS35_09100	K17226	soxY	sulfur-oxidizing protein SoxY	87.8	2.2e-70	TRUE	172088.AUGA01000046_gene1272	COG5501	MA20_22820	Sulfur oxidation protein SoxY	94.5	1.92e-101	FALSE
WP_139858765.1	soxY	Sulfur-oxidizing protein SoxY	WP_139858765.1	NA	100	2.3e-80	TRUE	brk:CWS35_09100	K17226	soxY	sulfur-oxidizing protein SoxY	86	4.1e-69	TRUE	172088.AUGA01000046_gene1272	COG5501	MA20_22820	Sulfur oxidation protein SoxY	90.2	1.77e-97	FALSE
WP_129330548.1	soxY	Sulfur-oxidizing protein SoxY	WP_129330548.1	NA	100	4.1e-67	TRUE	agc:BSY240_3514	K17226	soxY	sulfur-oxidizing protein SoxY	74.1	3.4e-48	TRUE	1121271.AUCM01000010_gene2349	COG5501	soxY	sulfur oxidation protein soxY	69.3	1.09e-54	TRUE
WP_058863745.1	soxY	Sulfur-oxidizing protein SoxY	WP_058863745.1	NA	100	4.9e-71	TRUE	aht:ANTHELSMS3_02234	K17226	soxY	sulfur-oxidizing protein SoxY	84.7	1.3e-58	TRUE	388399.SSE37_10712	COG5501	soxY	sulfur oxidation protein soxY	81.9	3.41e-74	TRUE
WP_104301002.1	soxY	Sulfur-oxidizing protein SoxY	WP_104301002.1	NA	100	2.2e-77	TRUE	mpt:Mpe_A2436	K17226	soxY	sulfur-oxidizing protein SoxY	67.7	6.2e-51	TRUE	1265502.KB905937_gene2558	COG5501	-	Sulfur oxidation protein SoxY	76	1e-73	FALSE
WP_077560131.1	soxY	Sulfur-oxidizing protein SoxY	WP_077560131.1	NA	100	6.3e-77	TRUE	rac:RA876_14690	K17226	soxY	sulfur-oxidizing protein SoxY	74.2	1.8e-55	TRUE	1268622.AVS7_01212	COG5501	-	Sulfur oxidation protein SoxY	67.8	3.11e-65	FALSE
WP_044409972.1	soxY	Sulfur-oxidizing protein SoxY	WP_044409972.1	NA	100	1.2e-78	TRUE	rpe:RPE_3075	K17226	soxY	sulfur-oxidizing protein SoxY	87	8.7e-69	TRUE	316055.RPE_3075	COG5501	soxY	Sulfur oxidation protein SoxY	87	7.09e-90	TRUE
WP_027279127.1	soxY	Sulfur-oxidizing protein SoxY	WP_027279127.1	NA	100	2.3e-79	TRUE	rpe:RPE_3075	K17226	soxY	sulfur-oxidizing protein SoxY	80.5	6.9e-66	TRUE	316055.RPE_3075	COG5501	soxY	Sulfur oxidation protein SoxY	80.5	1.31e-85	TRUE
WP_136847040.1	soxY	Sulfur-oxidizing protein SoxY	WP_136847040.1	NA	100	7.5e-78	TRUE	hyb:Q5W_03645	K17226	soxY	sulfur-oxidizing protein SoxY	55.6	2.4e-34	TRUE	1384054.N790_07865	COG5501	-	Sulfur oxidation protein SoxY	66.7	5.75e-61	FALSE
WP_104611124.1	soxY	Sulfur-oxidizing protein SoxY	WP_104611124.1	NA	100	5.8e-78	TRUE	rmn:TK49_02110	K17226	soxY	sulfur-oxidizing protein SoxY	98.7	3.9e-77	TRUE	402626.Rpic_3457	COG5501	soxY	Sulfur oxidation protein SoxY	94.9	6.57e-96	TRUE
WP_050518019.1	soxY	Sulfur-oxidizing protein SoxY	WP_050518019.1	NA	100	2.5e-64	TRUE	pseb:EOK75_07790	K17226	soxY	sulfur-oxidizing protein SoxY	82.7	3.9e-52	TRUE	1469613.JT55_11855	COG5501	soxY	Sulfur oxidation protein SoxY	70.5	2.06e-54	TRUE
WP_056901306.1	soxY	Sulfur-oxidizing protein SoxY	WP_056901306.1	NA	100	2.6e-75	TRUE	lim:L103DPR2_01201	K17226	soxY	sulfur-oxidizing protein SoxY	62	8e-43	TRUE	1268622.AVS7_01212	COG5501	-	Sulfur oxidation protein SoxY	62.8	4.18e-56	FALSE
WP_137193382.1	soxY	Sulfur-oxidizing protein SoxY	WP_137193382.1	NA	100	8.6e-65	TRUE	pseb:EOK75_07790	K17226	soxY	sulfur-oxidizing protein SoxY	100	8.9e-65	TRUE	1461693.ATO10_15145	COG5501	soxY	sulfur oxidation protein soxY	66.2	8.36e-54	TRUE
WP_072680604.1	soxY	Sulfur-oxidizing protein SoxY	WP_072680604.1	NA	100	2e-75	TRUE	ant:Arnit_1815	K17226	soxY	sulfur-oxidizing protein SoxY	73.3	4.2e-52	TRUE	572480.Arnit_1815	COG5501	-	Sulfur oxidation protein SoxYZ	73.3	1.09e-68	FALSE
WP_093094898.1	soxY	Sulfur-oxidizing protein SoxY	WP_093094898.1	NA	100	2.5e-67	TRUE	cmar:IMCC12053_770	K17226	soxY	sulfur-oxidizing protein SoxY	79.7	9.9e-51	TRUE	246200.SPO0994	COG5501	soxY	Sulfur oxidation protein SoxY	76.9	3.56e-63	TRUE
WP_110522388.1	soxY	Sulfur-oxidizing protein SoxY	WP_110522388.1	NA	100	3.4e-78	TRUE	acom:CEW83_09820	K17226	soxY	sulfur-oxidizing protein SoxY	84.5	3.7e-67	TRUE	497321.C664_09933	COG5501	soxY	Sulfur oxidation protein SoxY	82.6	6.43e-82	TRUE
WP_136887277.1	soxY	Sulfur-oxidizing protein SoxY	WP_136887277.1	NA	100	4e-68	TRUE	cmar:IMCC12053_770	K17226	soxY	sulfur-oxidizing protein SoxY	61.5	1.2e-35	TRUE	376733.IT41_11190	COG5501	soxY	Sulfur oxidation protein SoxY	69.8	6.53e-55	TRUE
WP_083218261.1	soxY	Sulfur-oxidizing protein SoxY	WP_083218261.1	NA	100	1.5e-76	TRUE	seds:AAY24_17260	K17226	soxY	sulfur-oxidizing protein SoxY	65.2	3e-48	TRUE	1049564.TevJSym_aw00360	COG5501	soxY	Sulfur oxidation protein SoxY	78.5	7e-76	TRUE
WP_028139708.1	soxY	Sulfur-oxidizing protein SoxY	WP_028139708.1	NA	100	4.5e-81	TRUE	bot:CIT37_09235	K17226	soxY	sulfur-oxidizing protein SoxY	99.4	6.1e-81	TRUE	1038866.KB902771_gene3681	COG5501	MA20_22820	Sulfur oxidation protein SoxY	96.9	2.64e-103	FALSE
WP_105916639.1	soxY	Sulfur-oxidizing protein SoxY	WP_105916639.1	NA	100	3.4e-75	TRUE	ask:EI285_02190	K17226	soxY	sulfur-oxidizing protein SoxY	83.3	2.6e-62	TRUE	1442598.JABW01000015_gene1913	COG5501	-	Sulfur oxidation protein SoxYZ	80	5.19e-81	FALSE
WP_133361305.1	soxY	Sulfur-oxidizing protein SoxY	WP_133361305.1	NA	100	6.6e-65	TRUE	phq:D1820_02245	K17226	soxY	sulfur-oxidizing protein SoxY	79.7	8.6e-52	TRUE	314262.MED193_05749	COG5501	soxY	Sulfur oxidation protein SoxY	81.3	1.45e-68	TRUE
WP_115392124.1	soxY	Sulfur-oxidizing protein SoxY	WP_115392124.1	NA	100	4.1e-67	TRUE	sil:SPO0994	K17226	soxY	sulfur-oxidizing protein SoxY	78.3	4.3e-51	TRUE	246200.SPO0994	COG5501	soxY	Sulfur oxidation protein SoxY	78.3	1.51e-65	TRUE
WP_008891065.1	soxY	Sulfur-oxidizing protein SoxY	WP_008891065.1	NA	100	1.5e-75	TRUE	tii:DY252_12665	K17226	soxY	sulfur-oxidizing protein SoxY	98.7	2.3e-74	TRUE	1177928.TH2_13809	COG5501	-	sulfur oxidation protein (SoxY)	100	1.4e-99	FALSE
WP_137830673.1	soxY	Sulfur-oxidizing protein SoxY	WP_137830673.1	NA	100	1e-74	TRUE	metd:C0214_09185	K17226	soxY	sulfur-oxidizing protein SoxY	96.1	4.8e-72	TRUE	272630.MexAM1_META1p2563	COG5501	soxY	Sulfur oxidation protein SoxY	84.2	3.63e-82	TRUE
WP_153151523.1	soxY	Sulfur-oxidizing protein SoxY	WP_153151523.1	NA	100	1.1e-79	TRUE	dey:HYN24_04610	K17226	soxY	sulfur-oxidizing protein SoxY	77.1	6.3e-59	TRUE	159087.Daro_3091	COG5501	soxY	Sulfur oxidation protein SoxY	78.3	8.3e-79	TRUE
WP_066162316.1	soxY	Sulfur-oxidizing protein SoxY	WP_066162316.1	NA	100	5.3e-76	TRUE	ask:EI285_02190	K17226	soxY	sulfur-oxidizing protein SoxY	99.3	1.6e-75	TRUE	1355368.JART01000019_gene965	COG5501	-	Sulfur oxidation protein SoxYZ	81.3	4.45e-82	FALSE
WP_089386557.1	soxY	Sulfur-oxidizing protein SoxY	WP_089386557.1	NA	100	1e-68	TRUE	rhc:RGUI_3426	K17226	soxY	sulfur-oxidizing protein SoxY	69.6	2.1e-40	TRUE	376733.IT41_11190	COG5501	soxY	Sulfur oxidation protein SoxY	71.1	1.69e-57	TRUE
WP_105515076.1	soxY	Sulfur-oxidizing protein SoxY	WP_105515076.1	NA	100	6e-66	TRUE	daa:AKL17_3174	K17226	soxY	sulfur-oxidizing protein SoxY	72.1	1e-44	TRUE	1121271.AUCM01000010_gene2349	COG5501	soxY	sulfur oxidation protein soxY	73.6	1.86e-60	TRUE
WP_112238098.1	soxY	Sulfur-oxidizing protein SoxY	WP_112238098.1	NA	100	2e-75	TRUE	poh:DPM16_03910	K17226	soxY	sulfur-oxidizing protein SoxY	88.7	2.7e-67	TRUE	312153.Pnuc_0803	COG5501	soxY	Sulfur oxidation protein SoxY	86	2.92e-87	TRUE
WP_074116881.1	soxY	Sulfur-oxidizing protein SoxY	WP_074116881.1	NA	100	2.4e-76	TRUE	bgq:X265_02690	K17226	soxY	sulfur-oxidizing protein SoxY	98	3.5e-75	TRUE	1304877.KI519399_gene6340	COG5501	soxY	Sulfur oxidation protein SoxY	95.3	2.08e-96	TRUE
WP_011517858.1	soxY	Sulfur-oxidizing protein SoxY	WP_011517858.1	NA	100	5.9e-75	TRUE	rme:Rmet_3423	K17226	soxY	sulfur-oxidizing protein SoxY	100	6.1e-75	TRUE	266264.Rmet_3423	COG5501	soxY	Sulfur oxidation protein SoxY	100	9.49e-98	TRUE
WP_068803482.1	soxY	Sulfur-oxidizing protein SoxY	WP_068803482.1	NA	100	9.9e-78	TRUE	thu:AC731_000120	K17226	soxY	sulfur-oxidizing protein SoxY	80.6	1e-64	TRUE	497321.C664_09933	COG5501	soxY	Sulfur oxidation protein SoxY	80.6	3.33e-84	TRUE
WP_002924459.1	soxY	Sulfur-oxidizing protein SoxY	WP_002924459.1	NA	100	1.6e-75	TRUE	thu:AC731_000120	K17226	soxY	sulfur-oxidizing protein SoxY	67.1	1.8e-50	TRUE	305700.B447_07172	COG5501	soxY	Sulfur oxidation protein SoxY	99.4	6.35e-98	TRUE
WP_058247168.1	soxY	Sulfur-oxidizing protein SoxY	WP_058247168.1	NA	100	1.3e-65	TRUE	paby:Ga0080574_TMP1410	K17226	soxY	sulfur-oxidizing protein SoxY	79.9	2.8e-50	TRUE	314262.MED193_05749	COG5501	soxY	Sulfur oxidation protein SoxY	81.3	8.73e-68	TRUE
WP_039599579.1	soxY	Sulfur-oxidizing protein SoxY	WP_039599579.1	NA	100	1.3e-77	TRUE	rpi:Rpic_3457	K17226	soxY	sulfur-oxidizing protein SoxY	97.4	7.4e-76	TRUE	1235457.C404_24670	COG5501	soxY	Sulfur oxidation protein SoxY	96.8	1.18e-98	TRUE
WP_054262766.1	soxY	Sulfur-oxidizing protein SoxY	WP_054262766.1	NA	100	5.7e-78	TRUE	har:HEAR1191	K17226	soxY	sulfur-oxidizing protein SoxY	68	9.6e-52	TRUE	204773.HEAR1191	COG5501	soxY	Sulfur oxidation protein SoxY	68	2.33e-67	TRUE
WP_081910235.1	soxY	Sulfur-oxidizing protein SoxY	WP_081910235.1	NA	100	1.4e-79	TRUE	sno:Snov_0971	K17226	soxY	sulfur-oxidizing protein SoxY	53.2	2.1e-30	TRUE	1123229.AUBC01000027_gene4017	COG5501	soxY	Sulfur oxidation protein SoxY	51	4.13e-40	TRUE
WP_100175383.1	soxY	Sulfur-oxidizing protein SoxY	WP_100175383.1	NA	100	2.4e-76	TRUE	brq:CIT40_11165	K17226	soxY	sulfur-oxidizing protein SoxY	96	3.9e-74	TRUE	1304877.KI519399_gene6340	COG5501	soxY	Sulfur oxidation protein SoxY	93.3	2.42e-95	TRUE
WP_017839849.1	soxY	Sulfur-oxidizing protein SoxY	WP_017839849.1	NA	100	2e-75	TRUE	mbur:EQU24_08755	K17226	soxY	sulfur-oxidizing protein SoxY	100	2.1e-75	TRUE	686340.Metal_2032	COG5501	-	Sulfur oxidation protein SoxY	52.3	1.93e-44	FALSE
WP_147216616.1	soxY	Sulfur-oxidizing protein SoxY	WP_147216616.1	NA	100	7.6e-78	TRUE	rpi:Rpic_3457	K17226	soxY	sulfur-oxidizing protein SoxY	98.1	3.3e-76	TRUE	402626.Rpic_3457	COG5501	soxY	Sulfur oxidation protein SoxY	98.1	4.13e-99	TRUE
WP_095950317.1	soxY	Sulfur-oxidizing protein SoxY	WP_095950317.1	NA	100	1.7e-74	TRUE	vbo:CKY39_30935	K17226	soxY	sulfur-oxidizing protein SoxY	99.3	8.8e-74	TRUE	1268622.AVS7_01212	COG5501	-	Sulfur oxidation protein SoxY	72	7.96e-66	FALSE
WP_103168439.1	soxY	Sulfur-oxidizing protein SoxY	WP_103168439.1	NA	100	1.9e-79	TRUE	pstg:E8M01_30440	K17226	soxY	sulfur-oxidizing protein SoxY	93.3	7.7e-68	TRUE	883078.HMPREF9695_00873	COG5501	soxY	Sulfur oxidation protein SoxY	72.7	1.2e-67	TRUE
WP_144358913.1	soxY	Sulfur-oxidizing protein SoxY	WP_144358913.1	NA	100	3.2e-76	TRUE	seds:AAY24_16200	K17226	soxY	sulfur-oxidizing protein SoxY	80.1	2.2e-59	TRUE	1049564.TevJSym_aw00360	COG5501	soxY	Sulfur oxidation protein SoxY	65.8	2.06e-58	TRUE
WP_088486038.1	soxY	Sulfur-oxidizing protein SoxY	WP_088486038.1	NA	100	2.7e-75	TRUE	lch:Lcho_3782	K17226	soxY	sulfur-oxidizing protein SoxY	75.2	2e-52	TRUE	395495.Lcho_3782	COG5501	-	Sulfur oxidation protein SoxY	75.2	2.98e-68	FALSE
WP_099866092.1	soxY	Sulfur-oxidizing protein SoxY	WP_099866092.1	NA	100	3.8e-74	TRUE	lap:ACP90_06515	K17226	soxY	sulfur-oxidizing protein SoxY	64.9	8e-43	TRUE	1547437.LL06_19735	COG5501	soxY	Sulfur oxidation protein SoxY	64.9	1.57e-57	TRUE
WP_084354216.1	soxY	Sulfur-oxidizing protein SoxY	WP_084354216.1	NA	100	9.2e-67	TRUE	malg:MALG_03485	K17226	soxY	sulfur-oxidizing protein SoxY	85.5	2.6e-56	TRUE	1461694.ATO9_04900	COG5501	soxY	Sulfur oxidation protein SoxY	80.4	3.49e-71	TRUE
WP_111363630.1	soxY	Sulfur-oxidizing protein SoxY	WP_111363630.1	NA	100	3.5e-66	TRUE	suli:C1J05_07875	K17226	soxY	sulfur-oxidizing protein SoxY	73.2	2.2e-47	TRUE	1305735.JAFT01000005_gene410	COG5501	soxY	Sulfur oxidation protein SoxY	83.3	6.04e-72	TRUE
WP_068415611.1	soxY	Sulfur-oxidizing protein SoxY	WP_068415611.1	NA	100	5.4e-73	TRUE	lap:ACP90_06515	K17226	soxY	sulfur-oxidizing protein SoxY	87.9	4.8e-64	TRUE	384765.SIAM614_21972	COG5501	soxY	sulfur oxidation protein soxY	87.9	5.03e-83	TRUE
WP_132241285.1	soxY	Sulfur-oxidizing protein SoxY	WP_132241285.1	NA	100	3.5e-66	TRUE	malg:MALG_03485	K17226	soxY	sulfur-oxidizing protein SoxY	81.9	3.7e-55	TRUE	1461694.ATO9_04900	COG5501	soxY	Sulfur oxidation protein SoxY	81.2	2.46e-71	TRUE
WP_100387283.1	soxY	Sulfur-oxidizing protein SoxY	WP_100387283.1	NA	100	8.3e-83	TRUE	brad:BF49_7175	K17226	soxY	sulfur-oxidizing protein SoxY	84	9.5e-66	TRUE	319003.Bra1253DRAFT_04660	COG5501	MA20_22820	Sulfur oxidation protein SoxY	84	5.61e-87	FALSE
WP_088625624.1	soxY	Sulfur-oxidizing protein SoxY	WP_088625624.1	NA	100	1e-65	TRUE	suli:C1J05_07875	K17226	soxY	sulfur-oxidizing protein SoxY	79	1.6e-50	TRUE	1123247.AUIJ01000006_gene3257	COG5501	soxY	sulfur oxidation protein soxY	82.6	8.2e-69	TRUE
WP_133341651.1	soxY	Sulfur-oxidizing protein SoxY	WP_133341651.1	NA	100	1e-65	TRUE	suli:C1J05_07875	K17226	soxY	sulfur-oxidizing protein SoxY	77.5	2.6e-48	TRUE	1123247.AUIJ01000006_gene3257	COG5501	soxY	sulfur oxidation protein soxY	77.5	4.33e-64	TRUE
WP_114869773.1	soxY	Sulfur-oxidizing protein SoxY	WP_114869773.1	NA	100	2.7e-66	TRUE	suli:C1J05_07875	K17226	soxY	sulfur-oxidizing protein SoxY	100	2.8e-66	TRUE	1123247.AUIJ01000006_gene3257	COG5501	soxY	sulfur oxidation protein soxY	79.7	9.56e-68	TRUE
WP_144329497.1	soxY	Sulfur-oxidizing protein SoxY	WP_144329497.1	NA	100	2.5e-51	TRUE	hyr:BSY239_834	K17226	soxY	sulfur-oxidizing protein SoxY	80.6	4.1e-41	TRUE	1408164.MOLA814_02256	COG5501	soxY	sulfur oxidation protein SoxY	72.2	1.8e-49	TRUE
WP_093428523.1	soxY	Sulfur-oxidizing protein SoxY	WP_093428523.1	NA	100	4.4e-78	TRUE	tgr:Tgr7_0037	K17226	soxY	sulfur-oxidizing protein SoxY	63.8	2.1e-43	TRUE	1049564.TevJSym_aw00360	COG5501	soxY	Sulfur oxidation protein SoxY	61	5.16e-56	TRUE
WP_069045733.1	soxY	Sulfur-oxidizing protein SoxY	WP_069045733.1	NA	100	1.3e-74	TRUE	hyr:BSY239_834	K17226	soxY	sulfur-oxidizing protein SoxY	100	1.4e-74	TRUE	1408164.MOLA814_02256	COG5501	soxY	sulfur oxidation protein SoxY	68.9	1.4e-62	TRUE
WP_056272476.1	soxY	Sulfur-oxidizing protein SoxY	WP_056272476.1	NA	100	4.5e-75	TRUE	hyr:BSY239_834	K17226	soxY	sulfur-oxidizing protein SoxY	99.3	3.9e-74	TRUE	1458427.BAWN01000003_gene134	COG5501	soxY	Sulfur oxidation protein SoxY	65.6	1.69e-61	TRUE
WP_071795601.1	soxY	Sulfur-oxidizing protein SoxY	WP_071795601.1	NA	100	1.1e-64	TRUE	rbg:BG454_05045	K17226	soxY	sulfur-oxidizing protein SoxY	85.5	4.4e-56	TRUE	644107.SL1157_0456	COG5501	soxY	Sulfur oxidation protein SoxY	70.8	3.99e-54	TRUE
WP_129051032.1	soxY	Sulfur-oxidizing protein SoxY	WP_129051032.1	NA	100	5.4e-76	TRUE	cpc:Cpar_1080	K17226	soxY	sulfur-oxidizing protein SoxY	88.2	1.9e-68	TRUE	517417.Cpar_1080	COG5501	-	Sulfur oxidation protein SoxY	88.2	5.41e-89	FALSE
WP_028994610.1	soxY	Sulfur-oxidizing protein SoxY	WP_028994610.1	NA	100	3.2e-76	TRUE	dar:Daro_3132	K17226	soxY	sulfur-oxidizing protein SoxY	80.6	2.8e-59	TRUE	1304883.KI912532_gene1295	COG5501	soxY	Sulfur oxidation protein SoxY	81.9	5.91e-80	TRUE
WP_126160084.1	soxY	Sulfur-oxidizing protein SoxY	WP_126160084.1	NA	100	2.4e-73	TRUE	hha:Hhal_1941	K17226	soxY	sulfur-oxidizing protein SoxY	35.8	8.3e-16	TRUE	1278309.KB907101_gene289	COG5501	-	Sulfur oxidation protein SoxY	54.7	7.63e-46	FALSE
WP_107493718.1	soxY	Sulfur-oxidizing protein SoxY	WP_107493718.1	NA	100	2.9e-77	TRUE	acom:CEW83_09820	K17226	soxY	sulfur-oxidizing protein SoxY	81.9	8.4e-64	TRUE	497321.C664_09933	COG5501	soxY	Sulfur oxidation protein SoxY	81.9	1.06e-80	TRUE
WP_108971067.1	soxY	Sulfur-oxidizing protein SoxY	WP_108971067.1	NA	100	2e-78	TRUE	acom:CEW83_09820	K17226	soxY	sulfur-oxidizing protein SoxY	95.5	4.8e-75	TRUE	497321.C664_09933	COG5501	soxY	Sulfur oxidation protein SoxY	81.9	7.83e-83	TRUE
WP_068113103.1	soxY	Sulfur-oxidizing protein SoxY	WP_068113103.1	NA	100	5.4e-67	TRUE	sil:SPO0994	K17226	soxY	sulfur-oxidizing protein SoxY	81.9	1.9e-54	TRUE	246200.SPO0994	COG5501	soxY	Sulfur oxidation protein SoxY	81.9	4.74e-69	TRUE
WP_151645314.1	soxY	Sulfur-oxidizing protein SoxY	WP_151645314.1	NA	100	4.9e-80	TRUE	brs:S23_67950	K17226	soxY	sulfur-oxidizing protein SoxY	95.6	9.9e-76	TRUE	335659.S23_67950	COG5501	MA20_22820	Sulfur oxidation protein SoxY	95.6	2.56e-99	FALSE
WP_056176698.1	soxY	Sulfur-oxidizing protein SoxY	WP_056176698.1	NA	100	4.2e-76	TRUE	pos:DT070_18160	K17226	soxY	sulfur-oxidizing protein SoxY	77.7	1e-56	TRUE	296591.Bpro_2629	COG5501	-	Sulfur oxidation protein SoxY	76.4	5.33e-72	FALSE
WP_084860543.1	soxY	Sulfur-oxidizing protein SoxY	WP_084860543.1	NA	100	7.7e-66	TRUE	sil:SPO0994	K17226	soxY	sulfur-oxidizing protein SoxY	76.8	1.3e-47	TRUE	246200.SPO0994	COG5501	soxY	Sulfur oxidation protein SoxY	76.8	6.86e-62	TRUE
WP_092125878.1	soxY	Sulfur-oxidizing protein SoxY	WP_092125878.1	NA	100	1.6e-75	TRUE	pos:DT070_18160	K17226	soxY	sulfur-oxidizing protein SoxY	100	1.6e-75	TRUE	296591.Bpro_2629	COG5501	-	Sulfur oxidation protein SoxY	85.2	1.92e-83	FALSE
WP_138934754.1	soxY	Sulfur-oxidizing protein SoxY	WP_138934754.1	NA	100	6.6e-65	TRUE	sulz:C1J03_15100	K17226	soxY	sulfur-oxidizing protein SoxY	88.4	8.9e-57	TRUE	1342299.Z947_1411	COG5501	soxY	Sulfur oxidation protein SoxY	87	2.11e-72	TRUE
WP_137437195.1	soxY	Sulfur-oxidizing protein SoxY	WP_137437195.1	NA	100	9.9e-75	TRUE	msq:BKP64_06055	K17226	soxY	sulfur-oxidizing protein SoxY	82.6	1.4e-60	TRUE	1415754.JQMK01000013_gene119	COG5501	-	Sulfur oxidation protein SoxY	89.3	2.92e-87	FALSE
WP_128952496.1	soxY	Sulfur-oxidizing protein SoxY	WP_128952496.1	NA	100	2.6e-75	TRUE	bgq:X265_02690	K17226	soxY	sulfur-oxidizing protein SoxY	96	8.1e-72	TRUE	1304877.KI519399_gene6340	COG5501	soxY	Sulfur oxidation protein SoxY	95.3	6.95e-95	TRUE
WP_128963517.1	soxY	Sulfur-oxidizing protein SoxY	WP_128963517.1	NA	100	4e-76	TRUE	bgq:X265_02690	K17226	soxY	sulfur-oxidizing protein SoxY	100	4.2e-76	TRUE	1304877.KI519399_gene6340	COG5501	soxY	Sulfur oxidation protein SoxY	96	2.08e-96	TRUE
WP_128920766.1	soxY	Sulfur-oxidizing protein SoxY	WP_128920766.1	NA	100	3.1e-76	TRUE	bgq:X265_02690	K17226	soxY	sulfur-oxidizing protein SoxY	95.3	8.7e-74	TRUE	1304877.KI519399_gene6340	COG5501	soxY	Sulfur oxidation protein SoxY	95.3	1.78e-97	TRUE
WP_136792963.1	soxY	Sulfur-oxidizing protein SoxY	WP_136792963.1	NA	100	2.7e-66	TRUE	agc:BSY240_3514	K17226	soxY	sulfur-oxidizing protein SoxY	75.5	2.6e-48	TRUE	318586.Pden_4151	COG5501	soxY	Sulfur oxidation protein SoxY	77.1	2.66e-62	TRUE
WP_135169135.1	soxY	Sulfur-oxidizing protein SoxY	WP_135169135.1	NA	100	4e-76	TRUE	bgq:X265_02690	K17226	soxY	sulfur-oxidizing protein SoxY	94	2.1e-72	TRUE	1304877.KI519399_gene6340	COG5501	soxY	Sulfur oxidation protein SoxY	96.7	3.59e-97	TRUE
WP_055675070.1	soxY	Sulfur-oxidizing protein SoxY	WP_055675070.1	NA	100	1.4e-67	TRUE	sedi:EBB79_03300	K17226	soxY	sulfur-oxidizing protein SoxY	72.9	6.9e-49	TRUE	314270.RB2083_2284	COG5501	soxY	Sulfur oxidation	80	1.21e-71	TRUE
WP_148607445.1	soxY	Sulfur-oxidizing protein SoxY	WP_148607445.1	NA	100	9e-76	TRUE	msq:BKP64_06055	K17226	soxY	sulfur-oxidizing protein SoxY	85.2	1.4e-63	TRUE	1415754.JQMK01000013_gene119	COG5501	-	Sulfur oxidation protein SoxY	88	4.15e-87	FALSE
WP_059407837.1	soxY	Sulfur-oxidizing protein SoxY	WP_059407837.1	NA	100	7.6e-78	TRUE	mpo:Mpop_4157	K17226	soxY	sulfur-oxidizing protein SoxY	95.5	2.4e-74	TRUE	441620.Mpop_4157	COG5501	soxY	Sulfur oxidation protein SoxY	95.5	1.38e-97	TRUE
WP_145658819.1	soxY	Sulfur-oxidizing protein SoxY	WP_145658819.1	NA	100	1.5e-75	TRUE	bgq:X265_02690	K17226	soxY	sulfur-oxidizing protein SoxY	92.7	9e-71	TRUE	1304877.KI519399_gene6340	COG5501	soxY	Sulfur oxidation protein SoxY	91.3	5.49e-92	TRUE
WP_126260804.1	soxY	Sulfur-oxidizing protein SoxY	WP_126260804.1	NA	100	1.5e-75	TRUE	bgq:X265_02690	K17226	soxY	sulfur-oxidizing protein SoxY	94	6.2e-72	TRUE	1304877.KI519399_gene6340	COG5501	soxY	Sulfur oxidation protein SoxY	96.7	5.1e-97	TRUE
WP_050419905.1	soxY	Sulfur-oxidizing protein SoxY	WP_050419905.1	NA	100	2.3e-80	TRUE	brk:CWS35_09100	K17226	soxY	sulfur-oxidizing protein SoxY	86.6	1.2e-68	TRUE	172088.AUGA01000046_gene1272	COG5501	MA20_22820	Sulfur oxidation protein SoxY	92.7	3.06e-98	FALSE
WP_119681351.1	soxY	Sulfur-oxidizing protein SoxY	WP_119681351.1	NA	100	1.1e-76	TRUE	mgry:MSR1_20800	K17226	soxY	sulfur-oxidizing protein SoxY	59.2	2.7e-38	TRUE	1238182.C882_2045	COG5501	-	sulfur oxidation protein (SoxY)	58.2	9.07e-51	FALSE
WP_038385669.1	soxY	Sulfur-oxidizing protein SoxY	WP_038385669.1	NA	100	5.9e-81	TRUE	brk:CWS35_09100	K17226	soxY	sulfur-oxidizing protein SoxY	86.6	1.2e-68	TRUE	398525.KB900701_gene2015	COG5501	MA20_22820	Sulfur oxidation protein SoxY	96.3	1.25e-101	FALSE
WP_092078902.1	soxY	Sulfur-oxidizing protein SoxY	WP_092078902.1	NA	100	7e-82	TRUE	brk:CWS35_09100	K17226	soxY	sulfur-oxidizing protein SoxY	86	3.2e-69	TRUE	398525.KB900701_gene2015	COG5501	MA20_22820	Sulfur oxidation protein SoxY	96.3	2.85e-103	FALSE
WP_119771672.1	soxY	Sulfur-oxidizing protein SoxY	WP_119771672.1	NA	100	1.7e-77	TRUE	har:HEAR1191	K17226	soxY	sulfur-oxidizing protein SoxY	78.4	9.5e-60	TRUE	204773.HEAR1191	COG5501	soxY	Sulfur oxidation protein SoxY	78.4	7.21e-78	TRUE
WP_119737603.1	soxY	Sulfur-oxidizing protein SoxY	WP_119737603.1	NA	100	8.3e-77	TRUE	har:HEAR1191	K17226	soxY	sulfur-oxidizing protein SoxY	78.4	5.6e-60	TRUE	204773.HEAR1191	COG5501	soxY	Sulfur oxidation protein SoxY	78.4	1.02e-77	TRUE
WP_126257186.1	soxY	Sulfur-oxidizing protein SoxY	WP_126257186.1	NA	100	3.5e-81	TRUE	bot:CIT37_09235	K17226	soxY	sulfur-oxidizing protein SoxY	96.9	3.4e-79	TRUE	1038866.KB902771_gene3681	COG5501	MA20_22820	Sulfur oxidation protein SoxY	95.7	1.53e-102	FALSE
WP_108405204.1	soxY	Sulfur-oxidizing protein SoxY	WP_108405204.1	NA	100	1.1e-73	TRUE	lih:L63ED372_00547	K17226	soxY	sulfur-oxidizing protein SoxY	93.4	1e-69	TRUE	1100721.ALKO01000019_gene1406	COG5501	-	Sulfur oxidation protein SoxY	92.1	3.28e-89	FALSE
WP_079545182.1	soxY	Sulfur-oxidizing protein SoxY	WP_079545182.1	NA	100	1.3e-80	TRUE	bic:LMTR13_36660	K17226	soxY	sulfur-oxidizing protein SoxY	81	2.2e-62	TRUE	1038859.AXAU01000007_gene5740	COG5501	MA20_22820	Sulfur oxidation protein SoxY	80.5	4.38e-84	FALSE
WP_150373453.1	soxY	Sulfur-oxidizing protein SoxY	WP_150373453.1	NA	100	5.3e-76	TRUE	rpj:N234_19945	K17226	soxY	sulfur-oxidizing protein SoxY	93.4	1e-69	TRUE	1366050.N234_19945	COG5501	soxY	Sulfur oxidation protein SoxY	93.4	1.19e-91	TRUE
WP_027868016.1	soxY	Sulfur-oxidizing protein SoxY	WP_027868016.1	NA	100	4.1e-76	TRUE	har:HEAR1191	K17226	soxY	sulfur-oxidizing protein SoxY	68	4.3e-52	TRUE	204773.HEAR1191	COG5501	soxY	Sulfur oxidation protein SoxY	68	3.31e-67	TRUE
WP_079566396.1	soxY	Sulfur-oxidizing protein SoxY	WP_079566396.1	NA	100	1.3e-80	TRUE	bic:LMTR13_36660	K17226	soxY	sulfur-oxidizing protein SoxY	79.3	3.8e-62	TRUE	1038859.AXAU01000007_gene5740	COG5501	MA20_22820	Sulfur oxidation protein SoxY	79.9	3.06e-82	FALSE
WP_129099366.1	soxY	Sulfur-oxidizing protein SoxY	WP_129099366.1	NA	100	7.6e-75	TRUE	ant:Arnit_1815	K17226	soxY	sulfur-oxidizing protein SoxY	93.3	7.6e-70	TRUE	572480.Arnit_1815	COG5501	-	Sulfur oxidation protein SoxYZ	93.3	5.49e-92	FALSE
WP_093116977.1	soxY	Sulfur-oxidizing protein SoxY	WP_093116977.1	NA	100	1.9e-67	TRUE	thas:C6Y53_05090	K17226	soxY	sulfur-oxidizing protein SoxY	82	3.2e-54	TRUE	1123237.Salmuc_04867	COG5501	soxY	sulfur oxidation protein soxY	82	7.82e-69	TRUE
WP_073034931.1	soxY	Sulfur-oxidizing protein SoxY	WP_073034931.1	NA	100	3.2e-67	TRUE	thas:C6Y53_05090	K17226	soxY	sulfur-oxidizing protein SoxY	79.9	5.1e-52	TRUE	351016.RAZWK3B_12809	COG5501	soxY	Sulfur oxidation protein SoxY	78.4	5.43e-64	TRUE
WP_101533208.1	soxY	Sulfur-oxidizing protein SoxY	WP_101533208.1	NA	100	7.1e-67	TRUE	sedi:EBB79_03300	K17226	soxY	sulfur-oxidizing protein SoxY	74.3	5e-47	TRUE	666509.RCA23_c17400	COG5501	soxY	sulfur oxidation protein soxY	71.4	1.52e-59	TRUE
WP_133591992.1	soxY	Sulfur-oxidizing protein SoxY	WP_133591992.1	NA	100	2.4e-79	TRUE	acom:CEW83_09820	K17226	soxY	sulfur-oxidizing protein SoxY	78.1	1.3e-64	TRUE	497321.C664_09933	COG5501	soxY	Sulfur oxidation protein SoxY	78.1	1.11e-82	TRUE
WP_108949177.1	soxY	Sulfur-oxidizing protein SoxY	WP_108949177.1	NA	100	6.9e-79	TRUE	acom:CEW83_09820	K17226	soxY	sulfur-oxidizing protein SoxY	100	7.1e-79	TRUE	497321.C664_09933	COG5501	soxY	Sulfur oxidation protein SoxY	80.6	5.51e-83	TRUE
WP_129008370.1	soxY	Sulfur-oxidizing protein SoxY	WP_129008370.1	NA	100	6.9e-76	TRUE	ant:Arnit_1815	K17226	soxY	sulfur-oxidizing protein SoxY	78.7	3.9e-58	TRUE	572480.Arnit_1815	COG5501	-	Sulfur oxidation protein SoxYZ	78.7	1.93e-76	FALSE
WP_152500867.1	soxY	Sulfur-oxidizing protein SoxY	WP_152500867.1	NA	100	1.4e-67	TRUE	sedi:EBB79_03300	K17226	soxY	sulfur-oxidizing protein SoxY	75	9e-49	TRUE	266809.PM03_14620	COG5501	soxY	sulfur oxidation protein soxY	82.9	1.47e-73	TRUE
WP_121457655.1	soxY	Sulfur-oxidizing protein SoxY	WP_121457655.1	NA	100	2.2e-77	TRUE	dar:Daro_3132	K17226	soxY	sulfur-oxidizing protein SoxY	80.6	1.6e-62	TRUE	1304883.KI912532_gene1295	COG5501	soxY	Sulfur oxidation protein SoxY	82.6	1.36e-83	TRUE
WP_146344114.1	soxY	Sulfur-oxidizing protein SoxY	WP_146344114.1	NA	100	5e-65	TRUE	php:PhaeoP97_01239	K17226	soxY	sulfur-oxidizing protein SoxY	87.7	4e-57	TRUE	1423144.Gal_02162	COG5501	soxY	Sulfur oxidation protein SoxY	86.2	1.81e-73	TRUE
WP_138164138.1	soxY	Sulfur-oxidizing protein SoxY	WP_138164138.1	NA	100	2e-66	TRUE	sil:SPO0994	K17226	soxY	sulfur-oxidizing protein SoxY	81.2	1.4e-54	TRUE	246200.SPO0994	COG5501	soxY	Sulfur oxidation protein SoxY	81.2	2.86e-70	TRUE
WP_153159560.1	soxY	Sulfur-oxidizing protein SoxY	WP_153159560.1	NA	100	1.3e-77	TRUE	acom:CEW83_09820	K17226	soxY	sulfur-oxidizing protein SoxY	74.2	2.9e-56	TRUE	159087.Daro_3132	COG5501	soxY	Sulfur oxidation protein SoxY	72.3	1.71e-70	TRUE
WP_078487265.1	soxY	Sulfur-oxidizing protein SoxY	WP_078487265.1	NA	100	5.5e-76	TRUE	seds:AAY24_17260	K17226	soxY	sulfur-oxidizing protein SoxY	71.6	6.7e-53	TRUE	1049564.TevJSym_aw00360	COG5501	soxY	Sulfur oxidation protein SoxY	74.8	2.06e-72	TRUE
WP_054147665.1	soxY	Sulfur-oxidizing protein SoxY	WP_054147665.1	NA	100	1.9e-67	TRUE	agc:BSY240_3514	K17226	soxY	sulfur-oxidizing protein SoxY	100	1.9e-67	TRUE	1121271.AUCM01000010_gene2349	COG5501	soxY	sulfur oxidation protein soxY	76.4	2.54e-60	TRUE
WP_072632254.1	soxY	Sulfur-oxidizing protein SoxY	WP_072632254.1	NA	100	1.7e-68	TRUE	sedi:EBB79_03300	K17226	soxY	sulfur-oxidizing protein SoxY	65	9.7e-43	TRUE	314270.RB2083_2284	COG5501	soxY	Sulfur oxidation	72.9	3.52e-64	TRUE
WP_117608168.1	soxY	Sulfur-oxidizing protein SoxY	WP_117608168.1	NA	100	4.1e-79	TRUE	dey:HYN24_04610	K17226	soxY	sulfur-oxidizing protein SoxY	100	4.2e-79	TRUE	159087.Daro_3091	COG5501	soxY	Sulfur oxidation protein SoxY	82.2	2.84e-86	TRUE
WP_134726774.1	soxY	Sulfur-oxidizing protein SoxY	WP_134726774.1	NA	100	5.8e-65	TRUE	paru:CYR75_11900	K17226	soxY	sulfur-oxidizing protein SoxY	57.9	2.5e-42	TRUE	666509.RCA23_c17400	COG5501	soxY	sulfur oxidation protein soxY	54.7	1.53e-45	TRUE
WP_147104018.1	soxY	Sulfur-oxidizing protein SoxY	WP_147104018.1	NA	100	7.1e-67	TRUE	sedi:EBB79_03300	K17226	soxY	sulfur-oxidizing protein SoxY	72.9	3.2e-46	TRUE	314270.RB2083_2284	COG5501	soxY	Sulfur oxidation	79.3	3.17e-67	TRUE
WP_002938213.1	soxY	Sulfur-oxidizing protein SoxY	WP_002938213.1	NA	100	7.1e-76	TRUE	thu:AC731_000120	K17226	soxY	sulfur-oxidizing protein SoxY	66.5	3.1e-50	TRUE	305700.B447_07172	COG5501	soxY	Sulfur oxidation protein SoxY	100	7.72e-99	TRUE
WP_094896300.1	soxY	Sulfur-oxidizing protein SoxY	WP_094896300.1	NA	100	4e-76	TRUE	brq:CIT40_11165	K17226	soxY	sulfur-oxidizing protein SoxY	100	4.2e-76	TRUE	224911	COG5501	soxY	Sulfur oxidation protein SoxY	94	4.89e-95	TRUE
WP_028343528.1	soxY	Sulfur-oxidizing protein SoxY	WP_028343528.1	NA	100	4.5e-81	TRUE	brk:CWS35_09100	K17226	soxY	sulfur-oxidizing protein SoxY	89	2e-71	TRUE	398525.KB900701_gene2015	COG5501	MA20_22820	Sulfur oxidation protein SoxY	97	2.85e-103	FALSE
WP_028335328.1	soxY	Sulfur-oxidizing protein SoxY	WP_028335328.1	NA	100	7e-82	TRUE	brk:CWS35_09100	K17226	soxY	sulfur-oxidizing protein SoxY	87.2	1.4e-69	TRUE	398525.KB900701_gene2015	COG5501	MA20_22820	Sulfur oxidation protein SoxY	97	1.41e-103	FALSE
WP_099616249.1	soxY	Sulfur-oxidizing protein SoxY	WP_099616249.1	NA	100	9.9e-75	TRUE	msq:BKP64_06055	K17226	soxY	sulfur-oxidizing protein SoxY	85.9	1.8e-63	TRUE	1415754.JQMK01000013_gene119	COG5501	-	Sulfur oxidation protein SoxY	88.7	2.8e-85	FALSE
WP_096672704.1	soxY	Sulfur-oxidizing protein SoxY	WP_096672704.1	NA	100	9.9e-75	TRUE	pne:Pnec_1036	K17226	soxY	sulfur-oxidizing protein SoxY	78	3.6e-59	TRUE	452638.Pnec_1036	COG5501	soxY	Sulfur oxidation protein SoxY	78	1.66e-77	TRUE
WP_043378812.1	soxY	Sulfur-oxidizing protein SoxY	WP_043378812.1	NA	100	3.4e-78	TRUE	mpo:Mpop_4157	K17226	soxY	sulfur-oxidizing protein SoxY	96.8	2.2e-75	TRUE	441620.Mpop_4157	COG5501	soxY	Sulfur oxidation protein SoxY	96.8	8.33e-99	TRUE
WP_063684320.1	soxY	Sulfur-oxidizing protein SoxY	WP_063684320.1	NA	100	6.9e-76	TRUE	bgq:X265_02690	K17226	soxY	sulfur-oxidizing protein SoxY	91.3	1.3e-69	TRUE	1304877.KI519399_gene6340	COG5501	soxY	Sulfur oxidation protein SoxY	90	4.51e-91	TRUE
WP_111433098.1	soxY	Sulfur-oxidizing protein SoxY	WP_111433098.1	NA	100	1e-74	TRUE	pgv:SL003B_2695	K17226	soxY	sulfur-oxidizing protein SoxY	64.2	4.7e-43	TRUE	991905.SL003B_2695	COG5501	soxY	sulfur oxidation protein soxY	64.2	4.9e-56	TRUE
WP_050626791.1	soxY	Sulfur-oxidizing protein SoxY	WP_050626791.1	NA	100	3.5e-81	TRUE	brk:CWS35_09100	K17226	soxY	sulfur-oxidizing protein SoxY	89.6	5.2e-72	TRUE	172088.AUGA01000046_gene1272	COG5501	MA20_22820	Sulfur oxidation protein SoxY	95.7	1.92e-101	FALSE
WP_068321429.1	soxY	Sulfur-oxidizing protein SoxY	WP_068321429.1	NA	100	1.2e-75	TRUE	pne:Pnec_1036	K17226	soxY	sulfur-oxidizing protein SoxY	96.7	1.5e-73	TRUE	452638.Pnec_1036	COG5501	soxY	Sulfur oxidation protein SoxY	96.7	7.24e-97	TRUE
WP_131571107.1	soxY	Sulfur-oxidizing protein SoxY	WP_131571107.1	NA	100	1.1e-73	TRUE	pgv:SL003B_2695	K17226	soxY	sulfur-oxidizing protein SoxY	68.2	1.3e-45	TRUE	1120956.JHZK01000001_gene3490	COG5501	soxY	Sulfur oxidation protein SoxY	68.9	1.74e-61	TRUE
WP_083589788.1	soxY	Sulfur-oxidizing protein SoxY	WP_083589788.1	NA	100	1.4e-73	TRUE	pgv:SL003B_2695	K17226	soxY	sulfur-oxidizing protein SoxY	71.1	1.5e-46	TRUE	991905.SL003B_2695	COG5501	soxY	sulfur oxidation protein soxY	71.1	2.59e-60	TRUE
WP_153161702.1	soxY	Sulfur-oxidizing protein SoxY	WP_153161702.1	NA	100	3.4e-78	TRUE	shd:SUTH_02726	K17226	soxY	sulfur-oxidizing protein SoxY	52.3	6.1e-38	TRUE	1123392.AQWL01000004_gene2625	COG5501	soxY	sulfur oxidation protein SoxY	47.1	1.32e-42	TRUE
WP_111419937.1	soxY	Sulfur-oxidizing protein SoxY	WP_111419937.1	NA	100	1.5e-75	TRUE	rhz:RHPLAN_54750	K17226	soxY	sulfur-oxidizing protein SoxY	72.5	2.9e-53	TRUE	1187851.A33M_4447	COG5501	soxY	Sulfur oxidation protein SoxY	77.6	1.87e-73	TRUE
WP_008191229.1	soxY	Sulfur-oxidizing protein SoxY	WP_008191229.1	NA	100	1.6e-72	TRUE	labr:CHH27_14100	K17226	soxY	sulfur-oxidizing protein SoxY	87.2	4.5e-62	TRUE	384765.SIAM614_21972	COG5501	soxY	sulfur oxidation protein soxY	83.2	1.8e-76	TRUE
WP_086450135.1	soxY	Sulfur-oxidizing protein SoxY	WP_086450135.1	NA	100	3.1e-67	TRUE	otm:OSB_13200	K17226	soxY	sulfur-oxidizing protein SoxY	68.8	6.6e-44	TRUE	644107.SL1157_0456	COG5501	soxY	Sulfur oxidation protein SoxY	65.9	2.67e-52	TRUE
WP_124704885.1	soxY	Sulfur-oxidizing protein SoxY	WP_124704885.1	NA	100	8.7e-74	TRUE	tbd:Tbd_0566	K17226	soxY	sulfur-oxidizing protein SoxY	67.7	1.4e-47	TRUE	292415.Tbd_0566	COG5501	-	Sulfur oxidation protein SoxY	67.7	4.67e-61	FALSE
WP_061850731.1	soxY	Sulfur-oxidizing protein SoxY	WP_061850731.1	NA	100	3.2e-79	TRUE	brc:BCCGELA001_34590	K17226	soxY	sulfur-oxidizing protein SoxY	95.7	3.5e-76	TRUE	1038866.KB902771_gene3681	COG5501	MA20_22820	Sulfur oxidation protein SoxY	93.9	4.71e-97	FALSE
WP_053172018.1	soxY	Sulfur-oxidizing protein SoxY	WP_053172018.1	NA	100	1.9e-73	TRUE	lih:L63ED372_00547	K17226	soxY	sulfur-oxidizing protein SoxY	91.4	2.1e-67	TRUE	1100721.ALKO01000019_gene1406	COG5501	-	Sulfur oxidation protein SoxY	90.1	4.47e-87	FALSE
WP_050524518.1	soxY	Sulfur-oxidizing protein SoxY	WP_050524518.1	NA	100	3.6e-63	TRUE	pseb:EOK75_07790	K17226	soxY	sulfur-oxidizing protein SoxY	85.6	3e-52	TRUE	1469613.JT55_11855	COG5501	soxY	Sulfur oxidation protein SoxY	69.1	1.68e-53	TRUE
WP_011003144.1	soxY	Sulfur-oxidizing protein SoxY	WP_011003144.1	NA	100	9.7e-84	TRUE	rso:RSc3259	K17226	soxY	sulfur-oxidizing protein SoxY	100	1e-83	TRUE	267608.RSc3259	COG5501	soxY	Sulfur oxidation protein SoxY	100	4.24e-109	TRUE
WP_114467634.1	soxY	Sulfur-oxidizing protein SoxY	WP_114467634.1	NA	100	6.5e-74	TRUE	lim:L103DPR2_01201	K17226	soxY	sulfur-oxidizing protein SoxY	73.5	1.2e-51	TRUE	1268622.AVS7_01212	COG5501	-	Sulfur oxidation protein SoxY	74.5	2.07e-70	FALSE
WP_127763544.1	soxY	Sulfur-oxidizing protein SoxY	WP_127763544.1	NA	100	2.9e-74	TRUE	labr:CHH27_14100	K17226	soxY	sulfur-oxidizing protein SoxY	63.8	2.2e-37	TRUE	744980.TRICHSKD4_5260	COG5501	soxY	sulfur oxidation protein soxY	60.5	6.58e-49	TRUE
WP_108329941.1	soxY	Sulfur-oxidizing protein SoxY	WP_108329941.1	NA	100	2.5e-73	TRUE	lim:L103DPR2_01201	K17226	soxY	sulfur-oxidizing protein SoxY	89.4	2.3e-66	TRUE	1100721.ALKO01000019_gene1406	COG5501	-	Sulfur oxidation protein SoxY	90.7	3.02e-85	FALSE
WP_076527296.1	soxY	Sulfur-oxidizing protein SoxY	WP_076527296.1	NA	100	5e-71	TRUE	pseb:EOK75_07790	K17226	soxY	sulfur-oxidizing protein SoxY	63	2.6e-38	TRUE	376733.IT41_11190	COG5501	soxY	Sulfur oxidation protein SoxY	67.3	1.05e-55	TRUE
WP_142852790.1	soxY	Sulfur-oxidizing protein SoxY	WP_142852790.1	NA	100	1.5e-64	TRUE	cmar:IMCC12053_770	K17226	soxY	sulfur-oxidizing protein SoxY	87	7.5e-56	TRUE	314271.RB2654_01665	COG5501	soxY	sulfur oxidation protein soxY	80.4	1.51e-65	TRUE
WP_142836065.1	soxY	Sulfur-oxidizing protein SoxY	WP_142836065.1	NA	100	5.4e-67	TRUE	cmar:IMCC12053_770	K17226	soxY	sulfur-oxidizing protein SoxY	71.7	4.4e-48	TRUE	1415756.JQMY01000001_gene2903	COG5501	soxY	Sulfur oxidation protein SoxY	73.2	4.61e-60	TRUE
WP_089992297.1	soxY	Sulfur-oxidizing protein SoxY	WP_089992297.1	NA	100	1.2e-66	TRUE	cmar:IMCC12053_770	K17226	soxY	sulfur-oxidizing protein SoxY	75.4	2.3e-49	TRUE	1208323.B30_07951	COG5501	soxY	sulfur oxidation protein soxY	73.2	9.29e-60	TRUE
WP_138015165.1	soxY	Sulfur-oxidizing protein SoxY	WP_138015165.1	NA	100	7.8e-69	TRUE	cmar:IMCC12053_770	K17226	soxY	sulfur-oxidizing protein SoxY	76.2	7.6e-51	TRUE	246200.SPO0994	COG5501	soxY	Sulfur oxidation protein SoxY	76.9	3.06e-64	TRUE
WP_067985396.1	soxY	Sulfur-oxidizing protein SoxY	WP_067985396.1	NA	100	1.2e-72	TRUE	acom:CEW83_09820	K17226	soxY	sulfur-oxidizing protein SoxY	55.5	2.6e-33	TRUE	207954.MED92_13513	COG5501	-	Sulfur oxidation protein SoxY	85.5	9.95e-80	FALSE
WP_132813081.1	soxY	Sulfur-oxidizing protein SoxY	WP_132813081.1	NA	100	6.2e-80	TRUE	sulr:B649_02195	K17226	soxY	sulfur-oxidizing protein SoxY	89.7	8.5e-72	TRUE	1537917.JU82_07950	COG5501	-	Sulfur oxidation protein SoxY	90.4	1.04e-92	FALSE
WP_116446510.1	soxY	Sulfur-oxidizing protein SoxY	WP_116446510.1	NA	100	1e-74	TRUE	seds:AAY24_17260	K17226	soxY	sulfur-oxidizing protein SoxY	67.5	1e-48	TRUE	1049564.TevJSym_aw00360	COG5501	soxY	Sulfur oxidation protein SoxY	78.6	4.02e-74	TRUE
WP_063987274.1	soxY	Sulfur-oxidizing protein SoxY	WP_063987274.1	NA	100	1e-74	TRUE	metd:C0214_09185	K17226	soxY	sulfur-oxidizing protein SoxY	96.7	1.3e-72	TRUE	441620.Mpop_4157	COG5501	soxY	Sulfur oxidation protein SoxY	86.6	1.45e-82	TRUE
WP_014473403.1	soxY	Sulfur-oxidizing protein SoxY	WP_014473403.1	NA	100	2.2e-74	TRUE	arc:ABLL_0689	K17226	soxY	sulfur-oxidizing protein SoxY	100	2.3e-74	TRUE	944547.ABLL_0689	COG5501	-	Sulfur oxidation protein SoxY	100	3.07e-98	FALSE
WP_135283248.1	soxY	Sulfur-oxidizing protein SoxY	WP_135283248.1	NA	100	1.1e-73	TRUE	rta:Rta_13800	K17226	soxY	sulfur-oxidizing protein SoxY	74.2	1.1e-52	TRUE	365046.Rta_13800	COG5501	-	Sulfur oxidation protein SoxY	74.2	6.05e-69	FALSE
WP_118916619.1	soxY	Sulfur-oxidizing protein SoxY	WP_118916619.1	NA	100	1.3e-74	TRUE	arc:ABLL_0689	K17226	soxY	sulfur-oxidizing protein SoxY	93.3	1.4e-71	TRUE	944547.ABLL_0689	COG5501	-	Sulfur oxidation protein SoxY	93.3	4.02e-94	FALSE
WP_132602234.1	soxY	Sulfur-oxidizing protein SoxY	WP_132602234.1	NA	100	2.4e-67	TRUE	rhc:RGUI_3426	K17226	soxY	sulfur-oxidizing protein SoxY	88.5	1.1e-59	TRUE	1415756.JQMY01000001_gene2903	COG5501	soxY	Sulfur oxidation protein SoxY	81.3	4.05e-68	TRUE
WP_124682969.1	soxY	Sulfur-oxidizing protein SoxY	WP_124682969.1	NA	100	2.6e-75	TRUE	cpau:EHF44_06295	K17226	soxY	sulfur-oxidizing protein SoxY	100	2.7e-75	TRUE	266264.Rmet_3423	COG5501	soxY	Sulfur oxidation protein SoxY	97.4	1.29e-95	TRUE
WP_137720040.1	soxY	Sulfur-oxidizing protein SoxY	WP_137720040.1	NA	100	1.4e-70	TRUE	mei:Msip34_0213	K17226	soxY	sulfur-oxidizing protein SoxY	67.3	2.2e-42	TRUE	582744.Msip34_0213	COG5501	-	Sulfur oxidation protein SoxY	67.3	1.65e-54	FALSE
WP_109795385.1	soxY	Sulfur-oxidizing protein SoxY	WP_109795385.1	NA	100	1.3e-74	TRUE	meso:BSQ44_10540	K17226	soxY	sulfur-oxidizing protein SoxY	70.9	1.2e-49	TRUE	391937.NA2_18330	COG5501	soxY	Sulfur oxidation protein SoxY	70.9	9.53e-66	TRUE
WP_092031004.1	soxY	Sulfur-oxidizing protein SoxY	WP_092031004.1	NA	100	1.4e-82	TRUE	bja:bll1013	K17226	soxY	sulfur-oxidizing protein SoxY	90.2	1.9e-74	TRUE	224911	COG5501	MA20_22820	Sulfur oxidation protein SoxY	90.2	4.03e-98	FALSE
WP_114512226.1	soxY	Sulfur-oxidizing protein SoxY	WP_114512226.1	NA	100	2.7e-66	TRUE	ypac:CEW88_16505	K17226	soxY	sulfur-oxidizing protein SoxY	79.7	2.3e-52	TRUE	1461694.ATO9_04900	COG5501	soxY	Sulfur oxidation protein SoxY	81.2	2.02e-70	TRUE
WP_114363358.1	soxY	Sulfur-oxidizing protein SoxY	WP_114363358.1	NA	100	9.2e-67	TRUE	agc:BSY240_3514	K17226	soxY	sulfur-oxidizing protein SoxY	74.8	1.2e-48	TRUE	1121271.AUCM01000010_gene2349	COG5501	soxY	sulfur oxidation protein soxY	69.3	5.4e-55	TRUE
WP_135955145.1	soxY	Sulfur-oxidizing protein SoxY	WP_135955145.1	NA	100	5.8e-75	TRUE	msq:BKP64_06055	K17226	soxY	sulfur-oxidizing protein SoxY	84.6	1.5e-62	TRUE	1415754.JQMK01000013_gene119	COG5501	-	Sulfur oxidation protein SoxY	91.3	7.48e-90	FALSE
WP_142249365.1	soxY	Sulfur-oxidizing protein SoxY	WP_142249365.1	NA	100	2.4e-76	TRUE	brq:CIT40_11165	K17226	soxY	sulfur-oxidizing protein SoxY	96.7	3e-74	TRUE	1304877.KI519399_gene6340	COG5501	soxY	Sulfur oxidation protein SoxY	92.7	4.89e-95	TRUE
WP_050464901.1	soxY	Sulfur-oxidizing protein SoxY	WP_050464901.1	NA	100	2.8e-77	TRUE	har:HEAR1191	K17226	soxY	sulfur-oxidizing protein SoxY	84.3	5.8e-65	TRUE	204773.HEAR1191	COG5501	soxY	Sulfur oxidation protein SoxY	84.3	1.62e-74	TRUE
WP_088603013.1	soxY	Sulfur-oxidizing protein SoxY	WP_088603013.1	NA	100	8.1e-80	TRUE	axy:AXYL_05428	K17226	soxY	sulfur-oxidizing protein SoxY	69.7	1.4e-53	TRUE	762376.AXYL_05428	COG5501	soxY	Sulfur oxidation protein SoxY	69.7	2.73e-68	TRUE
WP_130010034.1	soxY	Sulfur-oxidizing protein SoxY	WP_130010034.1	NA	100	4.3e-81	TRUE	axy:AXYL_05428	K17226	soxY	sulfur-oxidizing protein SoxY	71	2.1e-54	TRUE	762376.AXYL_05428	COG5501	soxY	Sulfur oxidation protein SoxY	71	2.01e-70	TRUE
WP_140977390.1	soxY	Sulfur-oxidizing protein SoxY	WP_140977390.1	NA	100	6.9e-76	TRUE	brq:CIT40_11165	K17226	soxY	sulfur-oxidizing protein SoxY	92.7	4.8e-72	TRUE	1304877.KI519399_gene6340	COG5501	soxY	Sulfur oxidation protein SoxY	92.7	4.02e-94	TRUE
WP_029939891.1	soxY	Sulfur-oxidizing protein SoxY	WP_029939891.1	NA	100	1.1e-76	TRUE	htr:EPV75_03665	K17226	soxY	sulfur-oxidizing protein SoxY	100	1.1e-76	TRUE	317025.Tcr_0603	COG5501	-	Sulfur oxidation protein SoxY	92.3	3.95e-92	FALSE
WP_135795303.1	soxY	Sulfur-oxidizing protein SoxY	WP_135795303.1	NA	100	1.1e-76	TRUE	tcx:Tcr_0603	K17226	soxY	sulfur-oxidizing protein SoxY	98.7	1.3e-75	TRUE	317025.Tcr_0603	COG5501	-	Sulfur oxidation protein SoxY	98.7	6.35e-98	FALSE
WP_019894560.1	soxY	Sulfur-oxidizing protein SoxY	WP_019894560.1	NA	100	4e-79	TRUE	tcx:Tcr_0603	K17226	soxY	sulfur-oxidizing protein SoxY	78.7	1.8e-61	TRUE	317025.Tcr_0603	COG5501	-	Sulfur oxidation protein SoxY	78.7	8.74e-80	FALSE
WP_135259807.1	soxY	Sulfur-oxidizing protein SoxY	WP_135259807.1	NA	100	1.3e-74	TRUE	tsc:TSC_c21110	K17226	soxY	sulfur-oxidizing protein SoxY	96.7	1.3e-72	TRUE	743525.TSC_c21110	COG5501	soxY	Sulfur oxidation protein SoxY	96.7	2.83e-94	TRUE
WP_043144738.1	soxY	Sulfur-oxidizing protein SoxY	WP_043144738.1	NA	100	2.2e-71	TRUE	aht:ANTHELSMS3_02234	K17226	soxY	sulfur-oxidizing protein SoxY	90.3	2.7e-64	TRUE	388399.SSE37_10712	COG5501	soxY	sulfur oxidation protein soxY	81.9	1.39e-73	TRUE
WP_149765971.1	soxY	Sulfur-oxidizing protein SoxY	WP_149765971.1	NA	100	4.6e-66	TRUE	pde:Pden_4151	K17226	soxY	sulfur-oxidizing protein SoxY	91.4	3e-60	TRUE	318586.Pden_4151	COG5501	soxY	Sulfur oxidation protein SoxY	91.4	2.77e-78	TRUE
WP_112146685.1	soxY	Sulfur-oxidizing protein SoxY	WP_112146685.1	NA	100	4e-79	TRUE	mgry:MSR1_20800	K17226	soxY	sulfur-oxidizing protein SoxY	67.6	1.2e-49	TRUE	1430440.MGMSRv2_2084	COG5501	-	sulfur oxidation protein (SoxY)	67.6	4.75e-64	FALSE
WP_068290648.1	soxY	Sulfur-oxidizing protein SoxY	WP_068290648.1	NA	100	2.3e-65	TRUE	suli:C1J05_07875	K17226	soxY	sulfur-oxidizing protein SoxY	78.3	1.6e-50	TRUE	1305735.JAFT01000005_gene410	COG5501	soxY	Sulfur oxidation protein SoxY	82.6	1.93e-68	TRUE
WP_110796750.1	soxY	Sulfur-oxidizing protein SoxY	WP_110796750.1	NA	100	1.5e-64	TRUE	rua:D1823_09105	K17226	soxY	sulfur-oxidizing protein SoxY	81.9	9.2e-54	TRUE	999611.KI421504_gene3176	COG5501	soxY	Sulfur oxidation protein SoxY	84.1	1.2e-69	TRUE
WP_072464282.1	soxY	Sulfur-oxidizing protein SoxY	WP_072464282.1	NA	100	5.4e-67	TRUE	pde:Pden_4151	K17226	soxY	sulfur-oxidizing protein SoxY	90	9.3e-62	TRUE	34007.IT40_17760	COG5501	soxY	Sulfur oxidation protein SoxY	99.3	2.3e-86	TRUE
WP_086122942.1	soxY	Sulfur-oxidizing protein SoxY	WP_086122942.1	NA	100	7.7e-75	TRUE	hyr:BSY239_834	K17226	soxY	sulfur-oxidizing protein SoxY	85.4	7.4e-65	TRUE	1408164.MOLA814_02256	COG5501	soxY	sulfur oxidation protein SoxY	68.9	1.71e-63	TRUE
WP_066273251.1	soxY	Sulfur-oxidizing protein SoxY	WP_066273251.1	NA	100	3.4e-75	TRUE	hyr:BSY239_834	K17226	soxY	sulfur-oxidizing protein SoxY	84.1	1.7e-64	TRUE	1408164.MOLA814_02256	COG5501	soxY	sulfur oxidation protein SoxY	66.9	2.83e-62	TRUE
WP_052699300.1	soxY	Sulfur-oxidizing protein SoxY	WP_052699300.1	NA	100	7.7e-81	TRUE	hmc:HYPMC_2200	K17226	soxY	sulfur-oxidizing protein SoxY	73.2	1.4e-56	TRUE	717785.HYPMC_2200	COG5501	-	Sulfur oxidation protein SoxY	73.2	8.21e-75	FALSE
WP_137921513.1	soxY	Sulfur-oxidizing protein SoxY	WP_137921513.1	NA	100	6.5e-74	TRUE	hyr:BSY239_834	K17226	soxY	sulfur-oxidizing protein SoxY	86.1	1.5e-65	TRUE	1408164.MOLA814_02256	COG5501	soxY	sulfur oxidation protein SoxY	68.9	1.21e-63	TRUE
WP_108079685.1	soxY	Sulfur-oxidizing protein SoxY	WP_108079685.1	NA	100	1.1e-76	TRUE	zpa:C3497_03350	K17226	soxY	sulfur-oxidizing protein SoxY	100	1.1e-76	TRUE	497321.C664_09933	COG5501	soxY	Sulfur oxidation protein SoxY	71.6	1.26e-72	TRUE
WP_084150612.1	soxY	Sulfur-oxidizing protein SoxY	WP_084150612.1	NA	100	2e-107	TRUE	rmn:TK49_02110	K17226	soxY	sulfur-oxidizing protein SoxY	50	7.4e-28	TRUE	402626.Rpic_3457	COG5501	soxY	Sulfur oxidation protein SoxY	50	8.25e-34	TRUE
WP_101048172.1	soxY	Sulfur-oxidizing protein SoxY	WP_101048172.1	NA	100	2e-75	TRUE	hyr:BSY239_834	K17226	soxY	sulfur-oxidizing protein SoxY	75.3	5e-53	TRUE	1458427.BAWN01000003_gene134	COG5501	soxY	Sulfur oxidation protein SoxY	72.3	7.43e-70	TRUE
WP_104072215.1	soxY	Sulfur-oxidizing protein SoxY	WP_104072215.1	NA	100	1.2e-66	TRUE	pde:Pden_4151	K17226	soxY	sulfur-oxidizing protein SoxY	74.3	1.1e-46	TRUE	1121271.AUCM01000010_gene2349	COG5501	soxY	sulfur oxidation protein soxY	77.1	1.13e-63	TRUE
WP_142082067.1	soxY	Sulfur-oxidizing protein SoxY	WP_142082067.1	NA	100	1.5e-64	TRUE	rbg:BG454_05045	K17226	soxY	sulfur-oxidizing protein SoxY	92.8	7.8e-61	TRUE	439496.RBY4I_3795	COG5501	soxY	sulfur oxidation protein soxY	68.4	5.84e-54	TRUE
WP_029131896.1	soxY	Sulfur-oxidizing protein SoxY	WP_029131896.1	NA	100	1.7e-77	TRUE	seds:AAY24_17260	K17226	soxY	sulfur-oxidizing protein SoxY	85.4	1.2e-65	TRUE	1049564.TevJSym_aw00360	COG5501	soxY	Sulfur oxidation protein SoxY	71.5	7.42e-71	TRUE
WP_085311486.1	soxY	Sulfur-oxidizing protein SoxY	WP_085311486.1	NA	100	4.6e-66	TRUE	sil:SPO0994	K17226	soxY	sulfur-oxidizing protein SoxY	82	9.3e-54	TRUE	246200.SPO0994	COG5501	soxY	Sulfur oxidation protein SoxY	82	7.01e-69	TRUE
WP_093164102.1	soxY	Sulfur-oxidizing protein SoxY	WP_093164102.1	NA	100	5.4e-67	TRUE	sil:SPO0994	K17226	soxY	sulfur-oxidizing protein SoxY	82.6	7e-54	TRUE	246200.SPO0994	COG5501	soxY	Sulfur oxidation protein SoxY	82.6	3.34e-69	TRUE
WP_130407463.1	soxY	Sulfur-oxidizing protein SoxY	WP_130407463.1	NA	100	3.5e-66	TRUE	thaa:CFI11_15430	K17226	soxY	sulfur-oxidizing protein SoxY	100	3.6e-66	TRUE	439497.RR11_2023	COG5501	soxY	Sulfur oxidation protein SoxY	81.3	1.58e-65	TRUE
WP_102108670.1	soxY	Sulfur-oxidizing protein SoxY	WP_102108670.1	NA	100	9.1e-67	TRUE	thaa:CFI11_15430	K17226	soxY	sulfur-oxidizing protein SoxY	75.7	2.9e-44	TRUE	1317118.ATO8_00245	COG5501	soxY	Sulfur oxidation protein SoxY	69.5	1.02e-56	TRUE
WP_074574063.1	soxY	Sulfur-oxidizing protein SoxY	WP_074574063.1	NA	100	7.1e-76	TRUE	pos:DT070_18160	K17226	soxY	sulfur-oxidizing protein SoxY	93.5	1.6e-70	TRUE	296591.Bpro_2629	COG5501	-	Sulfur oxidation protein SoxY	86.5	8.18e-85	FALSE
WP_117296846.1	soxY	Sulfur-oxidizing protein SoxY	WP_117296846.1	NA	100	7.9e-66	TRUE	thaa:CFI11_15430	K17226	soxY	sulfur-oxidizing protein SoxY	63.6	7.2e-38	TRUE	388401.RB2150_09444	COG5501	soxY	Sulfur oxidation	63.6	4.02e-50	TRUE
WP_107815849.1	soxY	Sulfur-oxidizing protein SoxY	WP_107815849.1	NA	100	5e-65	TRUE	ceh:CEW89_07125	K17226	soxY	sulfur-oxidizing protein SoxY	97.1	2.2e-63	TRUE	1208323.B30_07951	COG5501	soxY	sulfur oxidation protein soxY	82.6	3.89e-68	TRUE
WP_142494872.1	soxY	Sulfur-oxidizing protein SoxY	WP_142494872.1	NA	100	1.7e-65	TRUE	lmd:METH_07395	K17226	soxY	sulfur-oxidizing protein SoxY	85.5	9.8e-56	TRUE	999611.KI421504_gene3176	COG5501	soxY	Sulfur oxidation protein SoxY	84.8	5.35e-73	TRUE
WP_132950120.1	soxY	Sulfur-oxidizing protein SoxY	WP_132950120.1	NA	100	3.7e-68	TRUE	rhc:RGUI_3426	K17226	soxY	sulfur-oxidizing protein SoxY	81.3	2.2e-55	TRUE	1469613.JT55_11855	COG5501	soxY	Sulfur oxidation protein SoxY	76.3	9.11e-65	TRUE
WP_061953527.1	soxY	Sulfur-oxidizing protein SoxY	WP_061953527.1	NA	100	3.4e-75	TRUE	cpau:EHF44_06295	K17226	soxY	sulfur-oxidizing protein SoxY	96.7	2.2e-72	TRUE	266264.Rmet_3423	COG5501	soxY	Sulfur oxidation protein SoxY	96	5.06e-93	TRUE
WP_087869295.1	soxY	Sulfur-oxidizing protein SoxY	WP_087869295.1	NA	100	1.6e-116	TRUE	mah:MEALZ_1320	K17226	soxY	sulfur-oxidizing protein SoxY	45.4	5.1e-30	TRUE	686340.Metal_2032	COG5501	-	Sulfur oxidation protein SoxY	44.8	9.83e-38	FALSE
WP_092420107.1	soxY	Sulfur-oxidizing protein SoxY	WP_092420107.1	NA	100	7e-67	TRUE	ypac:CEW88_16505	K17226	soxY	sulfur-oxidizing protein SoxY	95.7	1.2e-64	TRUE	1461694.ATO9_04900	COG5501	soxY	Sulfur oxidation protein SoxY	73.9	8.75e-65	TRUE
WP_074130958.1	soxY	Sulfur-oxidizing protein SoxY	WP_074130958.1	NA	100	5e-80	TRUE	brk:CWS35_09100	K17226	soxY	sulfur-oxidizing protein SoxY	87.8	5.4e-69	TRUE	172088.AUGA01000046_gene1272	COG5501	MA20_22820	Sulfur oxidation protein SoxY	93.9	4.35e-98	FALSE
WP_013502841.1	soxY	Sulfur-oxidizing protein SoxY	WP_013502841.1	NA	100	3.4e-78	TRUE	rpx:Rpdx1_3145	K17226	soxY	sulfur-oxidizing protein SoxY	100	3.5e-78	TRUE	652103.Rpdx1_3145	COG5501	soxY	Sulfur oxidation protein SoxY	100	6.39e-102	TRUE
WP_136701940.1	soxY	Sulfur-oxidizing protein SoxY	WP_136701940.1	NA	100	5.3e-76	TRUE	ati:AL072_28010	K17226	soxY	sulfur-oxidizing protein SoxY	86.2	4e-66	TRUE	1121033.AUCF01000039_gene437	COG5501	-	Sulfur oxidation protein SoxY	85.7	1.46e-80	FALSE
WP_114008413.1	soxY	Sulfur-oxidizing protein SoxY	WP_114008413.1	NA	100	1.4e-67	TRUE	sedi:EBB79_03300	K17226	soxY	sulfur-oxidizing protein SoxY	74.3	5e-47	TRUE	666509.RCA23_c17400	COG5501	soxY	sulfur oxidation protein soxY	70.7	4.57e-61	TRUE
WP_115517635.1	soxY	Sulfur-oxidizing protein SoxY	WP_115517635.1	NA	100	4.2e-73	TRUE	brq:CIT40_11165	K17226	soxY	sulfur-oxidizing protein SoxY	60.3	2.4e-39	TRUE	1187851.A33M_4447	COG5501	soxY	Sulfur oxidation protein SoxY	63.1	6.79e-51	TRUE
WP_106950315.1	soxY	Sulfur-oxidizing protein SoxY	WP_106950315.1	NA	100	3.1e-76	TRUE	brq:CIT40_11165	K17226	soxY	sulfur-oxidizing protein SoxY	96.7	1.1e-73	TRUE	1304877.KI519399_gene6340	COG5501	soxY	Sulfur oxidation protein SoxY	90.7	2.72e-92	TRUE
WP_107868703.1	soxY	Sulfur-oxidizing protein SoxY	WP_107868703.1	NA	100	2e-78	TRUE	har:HEAR1191	K17226	soxY	sulfur-oxidizing protein SoxY	77.1	6.2e-59	TRUE	204773.HEAR1191	COG5501	soxY	Sulfur oxidation protein SoxY	77.1	2.41e-76	TRUE
WP_114612731.1	soxY	Sulfur-oxidizing protein SoxY	WP_114612731.1	NA	100	2.2e-74	TRUE	msq:BKP64_06055	K17226	soxY	sulfur-oxidizing protein SoxY	85.9	5.3e-63	TRUE	1415754.JQMK01000013_gene119	COG5501	-	Sulfur oxidation protein SoxY	90	7.17e-88	FALSE
WP_144069126.1	soxY	Sulfur-oxidizing protein SoxY	WP_144069126.1	NA	100	2.4e-79	TRUE	mgry:MSR1_20800	K17226	soxY	sulfur-oxidizing protein SoxY	57.9	2.7e-33	TRUE	1430440.MGMSRv2_2084	COG5501	-	sulfur oxidation protein (SoxY)	57.9	1.38e-42	FALSE
WP_119042315.1	soxY	Sulfur-oxidizing protein SoxY	WP_119042315.1	NA	100	1.2e-72	TRUE	vff:VITFI_CDS0983	K17226	soxY	sulfur-oxidizing protein SoxY	61.2	1.8e-39	TRUE	395495.Lcho_3782	COG5501	-	Sulfur oxidation protein SoxY	58.6	1.4e-48	FALSE
WP_054152545.1	soxY	Sulfur-oxidizing protein SoxY	WP_054152545.1	NA	100	4.2e-73	TRUE	vff:VITFI_CDS0983	K17226	soxY	sulfur-oxidizing protein SoxY	71.7	1.6e-51	TRUE	864051.BurJ1DRAFT_3454	COG5501	-	Sulfur oxidation protein SoxY	73.7	6.2e-67	FALSE
WP_131277356.1	soxY	Sulfur-oxidizing protein SoxY	WP_131277356.1	NA	100	2.5e-73	TRUE	vff:VITFI_CDS0983	K17226	soxY	sulfur-oxidizing protein SoxY	65.8	3.4e-49	TRUE	864051.BurJ1DRAFT_3454	COG5501	-	Sulfur oxidation protein SoxY	67.1	3.96e-63	FALSE
WP_020162951.1	soxY	Sulfur-oxidizing protein SoxY	WP_020162951.1	NA	100	1.3e-77	TRUE	metr:BSY238_1522	K17226	soxY	sulfur-oxidizing protein SoxY	84.6	4.2e-63	TRUE	497321.C664_09933	COG5501	soxY	Sulfur oxidation protein SoxY	71	2.96e-71	TRUE
WP_026224811.1	soxY	Sulfur-oxidizing protein SoxY	WP_026224811.1	NA	100	1.5e-78	TRUE	metr:BSY238_1522	K17226	soxY	sulfur-oxidizing protein SoxY	82.1	2.7e-62	TRUE	497321.C664_09933	COG5501	soxY	Sulfur oxidation protein SoxY	67.7	4.2e-71	TRUE
WP_087596262.1	soxY	Sulfur-oxidizing protein SoxY	WP_087596262.1	NA	100	4.9e-68	TRUE	thas:C6Y53_05090	K17226	soxY	sulfur-oxidizing protein SoxY	78.4	3e-52	TRUE	351016.RAZWK3B_12809	COG5501	soxY	Sulfur oxidation protein SoxY	77	4.67e-65	TRUE
WP_056390895.1	soxY	Sulfur-oxidizing protein SoxY	WP_056390895.1	NA	100	7.5e-78	TRUE	har:HEAR1191	K17226	soxY	sulfur-oxidizing protein SoxY	76.5	2e-57	TRUE	204773.HEAR1191	COG5501	soxY	Sulfur oxidation protein SoxY	76.5	2.3e-74	TRUE
WP_113257618.1	soxY	Sulfur-oxidizing protein SoxY	WP_113257618.1	NA	100	1.9e-67	TRUE	thas:C6Y53_05090	K17226	soxY	sulfur-oxidizing protein SoxY	79.1	6.6e-52	TRUE	1123237.Salmuc_04867	COG5501	soxY	sulfur oxidation protein soxY	74.1	4.79e-63	TRUE
WP_106941356.1	soxY	Sulfur-oxidizing protein SoxY	WP_106941356.1	NA	100	1.3e-80	TRUE	brad:BF49_7175	K17226	soxY	sulfur-oxidizing protein SoxY	96.3	4.1e-77	TRUE	319003.Bra1253DRAFT_04660	COG5501	MA20_22820	Sulfur oxidation protein SoxY	96.9	1.47e-100	FALSE
WP_097104660.1	soxY	Sulfur-oxidizing protein SoxY	WP_097104660.1	NA	100	5.9e-75	TRUE	hoe:IMCC20628_01336	K17226	soxY	sulfur-oxidizing protein SoxY	88.7	1.9e-68	TRUE	1547437.LL06_19735	COG5501	soxY	Sulfur oxidation protein SoxY	82.8	5e-84	TRUE
WP_144327002.1	soxY	Sulfur-oxidizing protein SoxY	WP_144327002.1	NA	100	5e-65	TRUE	hyc:E5678_10635	K17226	soxY	sulfur-oxidizing protein SoxY	77.2	1.6e-50	TRUE	1408164.MOLA814_02256	COG5501	soxY	sulfur oxidation protein SoxY	72.1	2.12e-60	TRUE
WP_022703642.1	soxY	Sulfur-oxidizing protein SoxY	WP_022703642.1	NA	100	6.2e-63	TRUE	pseb:EOK75_07790	K17226	soxY	sulfur-oxidizing protein SoxY	89.2	3.2e-54	TRUE	1461693.ATO10_15145	COG5501	soxY	sulfur oxidation protein soxY	70.5	1.45e-54	TRUE
WP_143968144.1	soxY	Sulfur-oxidizing protein SoxY	WP_143968144.1	NA	100	4.2e-73	TRUE	hyc:E5678_10635	K17226	soxY	sulfur-oxidizing protein SoxY	74.2	5.3e-55	TRUE	1458427.BAWN01000003_gene134	COG5501	soxY	Sulfur oxidation protein SoxY	68.7	1.61e-68	TRUE
WP_153217890.1	soxY	Sulfur-oxidizing protein SoxY	WP_153217890.1	NA	100	2.4e-67	TRUE	sedi:EBB79_03300	K17226	soxY	sulfur-oxidizing protein SoxY	73.6	4.5e-48	TRUE	266809.PM03_14620	COG5501	soxY	sulfur oxidation protein soxY	75	2.04e-64	TRUE
WP_144358605.1	soxY	Sulfur-oxidizing protein SoxY	WP_144358605.1	NA	100	5.9e-78	TRUE	seds:AAY24_17260	K17226	soxY	sulfur-oxidizing protein SoxY	82.9	2.5e-63	TRUE	1049564.TevJSym_aw00360	COG5501	soxY	Sulfur oxidation protein SoxY	72.8	1.57e-72	TRUE
WP_116448356.1	soxY	Sulfur-oxidizing protein SoxY	WP_116448356.1	NA	100	2.1e-72	TRUE	seds:AAY24_17260	K17226	soxY	sulfur-oxidizing protein SoxY	67.3	1.2e-46	TRUE	1049564.TevJSym_aw00360	COG5501	soxY	Sulfur oxidation protein SoxY	77.3	1.09e-70	TRUE
WP_138518471.1	soxY	Sulfur-oxidizing protein SoxY	WP_138518471.1	NA	100	7e-79	TRUE	acom:CEW83_09820	K17226	soxY	sulfur-oxidizing protein SoxY	61.1	2.6e-44	TRUE	497321.C664_09933	COG5501	soxY	Sulfur oxidation protein SoxY	59.9	3.03e-55	TRUE
WP_108024745.1	soxY	Sulfur-oxidizing protein SoxY	WP_108024745.1	NA	100	5.4e-67	TRUE	rsu:NHU_02679	K17226	soxY	sulfur-oxidizing protein SoxY	89.9	6.6e-60	TRUE	1188256.BASI01000002_gene3423	COG5501	soxY	Sulfur oxidation protein SoxY	89.3	1.01e-71	TRUE
WP_099345525.1	soxY	Sulfur-oxidizing protein SoxY	WP_099345525.1	NA	100	5.3e-76	TRUE	ahs:AHALO_0638	K17226	soxY	sulfur-oxidizing protein SoxY	84.1	1.2e-62	TRUE	944547.ABLL_0689	COG5501	-	Sulfur oxidation protein SoxY	68.7	3.78e-67	FALSE
WP_091945267.1	soxY	Sulfur-oxidizing protein SoxY	WP_091945267.1	NA	100	4.5e-75	TRUE	metd:C0214_09185	K17226	soxY	sulfur-oxidizing protein SoxY	98	1.2e-73	TRUE	441620.Mpop_4157	COG5501	soxY	Sulfur oxidation protein SoxY	88.6	1.07e-84	TRUE
WP_145344958.1	soxY	Sulfur-oxidizing protein SoxY	WP_145344958.1	NA	100	1.1e-67	TRUE	sedi:EBB79_03300	K17226	soxY	sulfur-oxidizing protein SoxY	76.4	7.4e-51	TRUE	266809.PM03_14620	COG5501	soxY	sulfur oxidation protein soxY	82.9	1.21e-72	TRUE
WP_116535976.1	soxY	Sulfur-oxidizing protein SoxY	WP_116535976.1	NA	100	1.1e-79	TRUE	shd:SUTH_03440	K17226	soxY	sulfur-oxidizing protein SoxY	78	6.3e-59	TRUE	1123392.AQWL01000004_gene2625	COG5501	soxY	sulfur oxidation protein SoxY	61.5	1.74e-57	TRUE
WP_107718638.1	soxY	Sulfur-oxidizing protein SoxY	WP_107718638.1	NA	100	3.5e-66	TRUE	cmar:IMCC12053_770	K17226	soxY	sulfur-oxidizing protein SoxY	83.3	2.4e-54	TRUE	1208323.B30_07951	COG5501	soxY	sulfur oxidation protein soxY	97.8	3.84e-84	TRUE
WP_050531763.1	soxY	Sulfur-oxidizing protein SoxY	WP_050531763.1	NA	100	2.2e-68	TRUE	sedi:EBB79_03300	K17226	soxY	sulfur-oxidizing protein SoxY	72.1	2.6e-48	TRUE	266809.PM03_14620	COG5501	soxY	sulfur oxidation protein soxY	77.1	1.57e-68	TRUE
WP_148159309.1	soxY	Sulfur-oxidizing protein SoxY	WP_148159309.1	NA	100	1.2e-66	TRUE	agc:BSY240_3514	K17226	soxY	sulfur-oxidizing protein SoxY	74.1	7.6e-48	TRUE	1121271.AUCM01000010_gene2349	COG5501	soxY	sulfur oxidation protein soxY	70	9.36e-56	TRUE
WP_153144809.1	soxY	Sulfur-oxidizing protein SoxY	WP_153144809.1	NA	100	2.6e-78	TRUE	dey:HYN24_04610	K17226	soxY	sulfur-oxidizing protein SoxY	73.9	2.6e-57	TRUE	159087.Daro_3091	COG5501	soxY	Sulfur oxidation protein SoxY	72	4.01e-72	TRUE
WP_153131341.1	soxY	Sulfur-oxidizing protein SoxY	WP_153131341.1	NA	100	7.6e-78	TRUE	dey:HYN24_04610	K17226	soxY	sulfur-oxidizing protein SoxY	72	5.9e-57	TRUE	159087.Daro_3091	COG5501	soxY	Sulfur oxidation protein SoxY	72.6	6.54e-78	TRUE
WP_035256928.1	soxY	Sulfur-oxidizing protein SoxY	WP_035256928.1	NA	100	1.9e-67	TRUE	sedi:EBB79_03300	K17226	soxY	sulfur-oxidizing protein SoxY	77.9	2.2e-50	TRUE	314270.RB2083_2284	COG5501	soxY	Sulfur oxidation	82.9	9.93e-71	TRUE
WP_106570799.1	soxY	Sulfur-oxidizing protein SoxY	WP_106570799.1	NA	100	2.6e-75	TRUE	meso:BSQ44_10540	K17226	soxY	sulfur-oxidizing protein SoxY	72.8	4.2e-52	TRUE	391937.NA2_18330	COG5501	soxY	Sulfur oxidation protein SoxY	81.5	7.59e-79	TRUE
WP_050927542.1	soxY	Sulfur-oxidizing protein SoxY	WP_050927542.1	NA	100	4.2e-67	TRUE	sedi:EBB79_03300	K17226	soxY	sulfur-oxidizing protein SoxY	67.9	3.3e-43	TRUE	314270.RB2083_2284	COG5501	soxY	Sulfur oxidation	66.4	5.85e-56	TRUE
WP_137044972.1	soxY	Sulfur-oxidizing protein SoxY	WP_137044972.1	NA	100	3.2e-73	TRUE	brq:CIT40_11165	K17226	soxY	sulfur-oxidizing protein SoxY	62.3	1.3e-40	TRUE	319003.Bra1253DRAFT_07070	COG5501	soxY	Sulfur oxidation protein SoxY	62.3	7.89e-53	TRUE
WP_132461571.1	soxY	Sulfur-oxidizing protein SoxY	WP_132461571.1	NA	100	1.1e-67	TRUE	rhc:RGUI_3426	K17226	soxY	sulfur-oxidizing protein SoxY	84.9	6.9e-57	TRUE	1415756.JQMY01000001_gene2903	COG5501	soxY	Sulfur oxidation protein SoxY	79.9	4.72e-67	TRUE
WP_108968984.1	soxY	Sulfur-oxidizing protein SoxY	WP_108968984.1	NA	100	3.1e-67	TRUE	ypac:CEW88_16505	K17226	soxY	sulfur-oxidizing protein SoxY	100	3.3e-67	TRUE	1461694.ATO9_04900	COG5501	soxY	Sulfur oxidation protein SoxY	76.1	9.15e-67	TRUE
WP_146989455.1	soxY	Sulfur-oxidizing protein SoxY	WP_146989455.1	NA	100	1e-80	TRUE	brk:CWS35_09100	K17226	soxY	sulfur-oxidizing protein SoxY	87.2	1.4e-69	TRUE	172088.AUGA01000046_gene1272	COG5501	MA20_22820	Sulfur oxidation protein SoxY	93.3	4.53e-100	FALSE
WP_066149394.1	soxY	Sulfur-oxidizing protein SoxY	WP_066149394.1	NA	100	2.9e-74	TRUE	hyl:LPB072_18265	K17226	soxY	sulfur-oxidizing protein SoxY	87.4	6.1e-67	TRUE	1458427.BAWN01000003_gene134	COG5501	soxY	Sulfur oxidation protein SoxY	65.5	2.06e-62	TRUE
WP_132579302.1	soxY	Sulfur-oxidizing protein SoxY	WP_132579302.1	NA	100	3.1e-79	TRUE	axy:AXYL_05428	K17226	soxY	sulfur-oxidizing protein SoxY	71.6	2.5e-55	TRUE	762376.AXYL_05428	COG5501	soxY	Sulfur oxidation protein SoxY	71.6	3.49e-71	TRUE
WP_126071998.1	soxY	Sulfur-oxidizing protein SoxY	WP_126071998.1	NA	100	9.8e-78	TRUE	har:HEAR1191	K17226	soxY	sulfur-oxidizing protein SoxY	71.2	2.1e-54	TRUE	204773.HEAR1191	COG5501	soxY	Sulfur oxidation protein SoxY	71.2	3.63e-71	TRUE
WP_077336144.1	soxY	Sulfur-oxidizing protein SoxY	WP_077336144.1	NA	100	1.7e-74	TRUE	hyl:LPB072_18265	K17226	soxY	sulfur-oxidizing protein SoxY	82.1	9.1e-63	TRUE	1458427.BAWN01000003_gene134	COG5501	soxY	Sulfur oxidation protein SoxY	62.6	2.16e-57	TRUE
WP_107988793.1	soxY	Sulfur-oxidizing protein SoxY	WP_107988793.1	NA	100	1.6e-72	TRUE	pgv:SL003B_2695	K17226	soxY	sulfur-oxidizing protein SoxY	72.5	7.1e-52	TRUE	991905.SL003B_2695	COG5501	soxY	sulfur oxidation protein soxY	72.5	3.02e-68	TRUE
WP_121427347.1	soxY	Sulfur-oxidizing protein SoxY	WP_121427347.1	NA	100	2.1e-75	TRUE	azd:CDA09_03470	K17226	soxY	sulfur-oxidizing protein SoxY	100	2.1e-75	TRUE	1123367.C666_06075	COG5501	soxY	Sulfur oxidation protein SoxY	49.4	6.45e-42	TRUE
WP_105317675.1	soxY	Sulfur-oxidizing protein SoxY	WP_105317675.1	NA	100	4.5e-75	TRUE	tsc:TSC_c21110	K17226	soxY	sulfur-oxidizing protein SoxY	96	4.8e-72	TRUE	743525.TSC_c21110	COG5501	soxY	Sulfur oxidation protein SoxY	96	1.15e-93	TRUE
WP_135343096.1	soxY	Sulfur-oxidizing protein SoxY	WP_135343096.1	NA	100	7.6e-75	TRUE	tsc:TSC_c21110	K17226	soxY	sulfur-oxidizing protein SoxY	97.3	3.3e-73	TRUE	743525.TSC_c21110	COG5501	soxY	Sulfur oxidation protein SoxY	97.3	6.95e-95	TRUE
WP_088661670.1	soxY	Sulfur-oxidizing protein SoxY	WP_088661670.1	NA	100	1.5e-61	TRUE	cmag:CBW24_10515	K17226	soxY	sulfur-oxidizing protein SoxY	100	1.6e-61	TRUE	391624.OIHEL45_14984	COG5501	soxY	sulfur oxidation protein soxY	66.2	7.37e-62	TRUE
WP_068732003.1	soxY	Sulfur-oxidizing protein SoxY	WP_068732003.1	NA	100	1.1e-76	TRUE	rpe:RPE_3075	K17226	soxY	sulfur-oxidizing protein SoxY	85.6	7.6e-65	TRUE	883078.HMPREF9695_01269	COG5501	soxY	Sulfur oxidation protein SoxY	87	3.01e-91	TRUE
WP_108508443.1	soxY	Sulfur-oxidizing protein SoxY	WP_108508443.1	NA	100	1.3e-77	TRUE	pnu:Pnuc_0803	K17226	soxY	sulfur-oxidizing protein SoxY	86	2.7e-67	TRUE	312153.Pnuc_0803	COG5501	soxY	Sulfur oxidation protein SoxY	86	5.89e-87	TRUE
WP_071465596.1	soxY	Sulfur-oxidizing protein SoxY	WP_071465596.1	NA	100	5.8e-75	TRUE	pnu:Pnuc_0803	K17226	soxY	sulfur-oxidizing protein SoxY	92	4.5e-70	TRUE	312153.Pnuc_0803	COG5501	soxY	Sulfur oxidation protein SoxY	92	5.49e-92	TRUE
WP_108469086.1	soxY	Sulfur-oxidizing protein SoxY	WP_108469086.1	NA	100	1.8e-76	TRUE	pnu:Pnuc_0803	K17226	soxY	sulfur-oxidizing protein SoxY	86	1.1e-65	TRUE	312153.Pnuc_0803	COG5501	soxY	Sulfur oxidation protein SoxY	86	3.98e-85	TRUE
WP_112205038.1	soxY	Sulfur-oxidizing protein SoxY	WP_112205038.1	NA	100	5.3e-76	TRUE	pnu:Pnuc_0803	K17226	soxY	sulfur-oxidizing protein SoxY	96	5.1e-74	TRUE	312153.Pnuc_0803	COG5501	soxY	Sulfur oxidation protein SoxY	96	1.03e-96	TRUE
WP_108856242.1	soxY	Sulfur-oxidizing protein SoxY	WP_108856242.1	NA	100	8.6e-65	TRUE	cmar:IMCC12053_770	K17226	soxY	sulfur-oxidizing protein SoxY	87.7	8.9e-57	TRUE	314271.RB2654_01665	COG5501	soxY	sulfur oxidation protein soxY	82.6	5.53e-68	TRUE
WP_055670741.1	soxY	Sulfur-oxidizing protein SoxY	WP_055670741.1	NA	100	5.4e-73	TRUE	labr:CHH27_14100	K17226	soxY	sulfur-oxidizing protein SoxY	83.9	5.4e-60	TRUE	744980.TRICHSKD4_5260	COG5501	soxY	sulfur oxidation protein soxY	81.2	4.22e-75	TRUE
WP_009522856.1	soxY	Sulfur-oxidizing protein SoxY	WP_009522856.1	NA	100	9e-76	TRUE	rpj:N234_19945	K17226	soxY	sulfur-oxidizing protein SoxY	79.5	1.8e-58	TRUE	795666.MW7_2160	COG5501	soxY	Sulfur oxidation protein SoxY	100	8.13e-99	TRUE
WP_093452041.1	soxY	Sulfur-oxidizing protein SoxY	WP_093452041.1	NA	100	2.9e-65	TRUE	suli:C1J05_07875	K17226	soxY	sulfur-oxidizing protein SoxY	80.4	8.6e-52	TRUE	1123247.AUIJ01000006_gene3257	COG5501	soxY	sulfur oxidation protein soxY	81.9	4.74e-68	TRUE
WP_118151962.1	soxY	Sulfur-oxidizing protein SoxY	WP_118151962.1	NA	100	8.6e-65	TRUE	pde:Pden_4151	K17226	soxY	sulfur-oxidizing protein SoxY	76.4	1.7e-47	TRUE	1121271.AUCM01000010_gene2349	COG5501	soxY	sulfur oxidation protein soxY	78.6	6.54e-63	TRUE
WP_108325862.1	soxY	Sulfur-oxidizing protein SoxY	WP_108325862.1	NA	100	4.2e-73	TRUE	lim:L103DPR2_01201	K17226	soxY	sulfur-oxidizing protein SoxY	90.7	2.1e-67	TRUE	1100721.ALKO01000019_gene1406	COG5501	-	Sulfur oxidation protein SoxY	90.1	8.28e-83	FALSE
WP_050526938.1	soxY	Sulfur-oxidizing protein SoxY	WP_050526938.1	NA	100	3.3e-64	TRUE	pseb:EOK75_07790	K17226	soxY	sulfur-oxidizing protein SoxY	95	4.2e-62	TRUE	1208323.B30_07951	COG5501	soxY	sulfur oxidation protein soxY	67.6	1.02e-54	TRUE
WP_121923269.1	soxY	Sulfur-oxidizing protein SoxY	WP_121923269.1	NA	100	4.2e-76	TRUE	pmx:PERMA_1891	K17226	soxY	sulfur-oxidizing protein SoxY	61.3	4.7e-38	TRUE	123214.PERMA_1891	COG5501	-	Sulfur oxidation protein SoxY	61.3	3.75e-50	FALSE
WP_133488655.1	soxY	Sulfur-oxidizing protein SoxY	WP_133488655.1	NA	100	4.3e-64	TRUE	cmar:IMCC12053_770	K17226	soxY	sulfur-oxidizing protein SoxY	88.4	3.1e-57	TRUE	314271.RB2654_01665	COG5501	soxY	sulfur oxidation protein soxY	79.7	3.2e-67	TRUE
WP_141350700.1	soxY	Sulfur-oxidizing protein SoxY	WP_141350700.1	NA	100	2.4e-76	TRUE	dar:Daro_3132	K17226	soxY	sulfur-oxidizing protein SoxY	71	1.8e-53	TRUE	159087.Daro_3132	COG5501	soxY	Sulfur oxidation protein SoxY	71	1.63e-68	TRUE
WP_071468300.1	soxY	Sulfur-oxidizing protein SoxY	WP_071468300.1	NA	100	1.5e-64	TRUE	rbg:BG454_05045	K17226	soxY	sulfur-oxidizing protein SoxY	94.9	9.2e-62	TRUE	439496.RBY4I_3795	COG5501	soxY	sulfur oxidation protein soxY	67.6	3.91e-52	TRUE
WP_056038092.1	soxY	Sulfur-oxidizing protein SoxY	WP_056038092.1	NA	100	5.4e-67	TRUE	rua:D1823_09105	K17226	soxY	sulfur-oxidizing protein SoxY	70.3	3e-44	TRUE	1530186.JQEY01000001_gene823	COG5501	soxY	sulfur oxidation protein soxY	71	3.43e-55	TRUE
WP_129104633.1	soxY	Sulfur-oxidizing protein SoxY	WP_129104633.1	NA	100	4.1e-76	TRUE	ahs:AHALO_0638	K17226	soxY	sulfur-oxidizing protein SoxY	75.2	2.2e-56	TRUE	944547.ABLL_0689	COG5501	-	Sulfur oxidation protein SoxY	71.7	1.5e-69	FALSE
WP_130991768.1	soxY	Sulfur-oxidizing protein SoxY	WP_130991768.1	NA	100	1.2e-69	TRUE	suld:B5M07_07520	K17226	soxY	sulfur-oxidizing protein SoxY	64.2	8.1e-40	TRUE	376733.IT41_11190	COG5501	soxY	Sulfur oxidation protein SoxY	71.6	1.03e-58	TRUE
WP_107346037.1	soxY	Sulfur-oxidizing protein SoxY	WP_107346037.1	NA	100	5.8e-78	TRUE	rpt:Rpal_4960	K17226	soxY	sulfur-oxidizing protein SoxY	98.7	3e-77	TRUE	258594.RPA4467	COG5501	soxY	Sulfur oxidation protein SoxY	98.1	4.32e-100	TRUE
WP_132829336.1	soxY	Sulfur-oxidizing protein SoxY	WP_132829336.1	NA	100	6.6e-65	TRUE	ppic:PhaeoP14_01162	K17226	soxY	sulfur-oxidizing protein SoxY	79	1.9e-51	TRUE	1423144.Gal_02162	COG5501	soxY	Sulfur oxidation protein SoxY	78.3	9.15e-67	TRUE
WP_011086296.1	soxY	Sulfur-oxidizing protein SoxY	WP_011086296.1	NA	100	6.9e-76	TRUE	bja:blr3512	K17226	soxY	sulfur-oxidizing protein SoxY	100	7.1e-76	TRUE	224911	COG5501	soxY	Sulfur oxidation protein SoxY	100	1.3e-99	TRUE
WP_123237612.1	soxY	Sulfur-oxidizing protein SoxY	WP_123237612.1	NA	100	8.3e-71	TRUE	mei:Msip34_0213	K17226	soxY	sulfur-oxidizing protein SoxY	67.3	7.6e-43	TRUE	582744.Msip34_0213	COG5501	-	Sulfur oxidation protein SoxY	67.3	1.42e-55	FALSE
WP_128357494.1	soxY	Sulfur-oxidizing protein SoxY	WP_128357494.1	NA	100	9.9e-75	TRUE	arc:ABLL_0689	K17226	soxY	sulfur-oxidizing protein SoxY	86	2.5e-65	TRUE	944547.ABLL_0689	COG5501	-	Sulfur oxidation protein SoxY	86	6.88e-86	FALSE
WP_107325413.1	soxY	Sulfur-oxidizing protein SoxY	WP_107325413.1	NA	100	2.3e-65	TRUE	daa:AKL17_3174	K17226	soxY	sulfur-oxidizing protein SoxY	79.1	1.4e-49	TRUE	1353537.TP2_01875	COG5501	soxY	Sulfur oxidation protein SoxY	78.4	2.82e-66	TRUE
WP_050406041.1	soxY	Sulfur-oxidizing protein SoxY	WP_050406041.1	NA	100	1.7e-80	TRUE	brk:CWS35_09100	K17226	soxY	sulfur-oxidizing protein SoxY	88.4	2.9e-70	TRUE	172088.AUGA01000046_gene1272	COG5501	MA20_22820	Sulfur oxidation protein SoxY	93.9	1.3e-99	FALSE
WP_024578769.1	soxY	Sulfur-oxidizing protein SoxY	WP_024578769.1	NA	100	1.1e-82	TRUE	brk:CWS35_09100	K17226	soxY	sulfur-oxidizing protein SoxY	100	1.1e-82	TRUE	1297865.APJD01000003_gene6159	COG5501	MA20_22820	Sulfur oxidation protein SoxY	100	3.76e-108	FALSE
WP_010682138.1	soxY	Sulfur-oxidizing protein SoxY	WP_010682138.1	NA	100	1e-77	TRUE	mpo:Mpop_4157	K17226	soxY	sulfur-oxidizing protein SoxY	96.2	1.4e-74	TRUE	441620.Mpop_4157	COG5501	soxY	Sulfur oxidation protein SoxY	96.2	6.84e-98	TRUE
WP_109109114.1	soxY	Sulfur-oxidizing protein SoxY	WP_109109114.1	NA	100	7e-76	TRUE	ati:AL072_28010	K17226	soxY	sulfur-oxidizing protein SoxY	86.8	1.8e-66	TRUE	1121033.AUCF01000039_gene437	COG5501	-	Sulfur oxidation protein SoxY	83.7	9.82e-79	FALSE
WP_110021916.1	soxY	Sulfur-oxidizing protein SoxY	WP_110021916.1	NA	100	5.4e-76	TRUE	proc:Ptc2401_00850	K17226	soxY	sulfur-oxidizing protein SoxY	70.1	1.5e-52	TRUE	194439.CT1017	COG5501	-	Sulfur oxidation protein SoxY	70.6	8.14e-68	FALSE
WP_149272725.1	soxY	Sulfur-oxidizing protein SoxY	WP_149272725.1	NA	100	4.1e-76	TRUE	ati:AL072_28010	K17226	soxY	sulfur-oxidizing protein SoxY	84.9	5.7e-65	TRUE	1121033.AUCF01000039_gene437	COG5501	-	Sulfur oxidation protein SoxY	83.7	3.99e-78	FALSE
WP_092618465.1	soxY	Sulfur-oxidizing protein SoxY	WP_092618465.1	NA	100	8.4e-77	TRUE	hdi:HDIA_3892	K17226	soxY	sulfur-oxidizing protein SoxY	44.1	3.4e-20	TRUE	1121861.KB899922_gene3186	COG5501	-	sulfur oxidation protein (SoxY)	49.3	9.93e-31	FALSE
WP_135465727.1	soxY	Sulfur-oxidizing protein SoxY	WP_135465727.1	NA	100	8.9e-79	TRUE	pgv:SL003B_2695	K17226	soxY	sulfur-oxidizing protein SoxY	59.1	2.2e-35	TRUE	1123072.AUDH01000005_gene1601	COG5501	-	sulfur oxidation protein (SoxY)	68.1	1.65e-60	FALSE
WP_114636930.1	soxY	Sulfur-oxidizing protein SoxY	WP_114636930.1	NA	100	1.8e-76	TRUE	pne:Pnec_1036	K17226	soxY	sulfur-oxidizing protein SoxY	94.7	1.6e-72	TRUE	452638.Pnec_1036	COG5501	soxY	Sulfur oxidation protein SoxY	94.7	6.95e-95	TRUE
WP_027867738.1	soxY	Sulfur-oxidizing protein SoxY	WP_027867738.1	NA	100	1.1e-76	TRUE	har:HEAR1191	K17226	soxY	sulfur-oxidizing protein SoxY	66.7	3.6e-51	TRUE	204773.HEAR1191	COG5501	soxY	Sulfur oxidation protein SoxY	66.7	3.85e-66	TRUE
WP_133601972.1	soxY	Sulfur-oxidizing protein SoxY	WP_133601972.1	NA	100	7.8e-75	TRUE	vff:VITFI_CDS0983	K17226	soxY	sulfur-oxidizing protein SoxY	68.8	9.3e-47	TRUE	864051.BurJ1DRAFT_3454	COG5501	-	Sulfur oxidation protein SoxY	66.2	9.54e-60	FALSE
WP_024351136.1	soxY	Sulfur-oxidizing protein SoxY	WP_024351136.1	NA	100	3.4e-75	TRUE	pgv:SL003B_2695	K17226	soxY	sulfur-oxidizing protein SoxY	72.8	6.8e-50	TRUE	314231.FP2506_12539	COG5501	soxY	sulfur oxidation protein soxY	76	4.4e-69	TRUE
WP_132132048.1	soxY	Sulfur-oxidizing protein SoxY	WP_132132048.1	NA	100	4.4e-78	TRUE	har:HEAR1191	K17226	soxY	sulfur-oxidizing protein SoxY	77.1	8.1e-59	TRUE	204773.HEAR1191	COG5501	soxY	Sulfur oxidation protein SoxY	77.1	4.86e-76	TRUE
WP_101839831.1	soxY	Sulfur-oxidizing protein SoxY	WP_101839831.1	NA	100	1.3e-77	TRUE	htr:EPV75_03665	K17226	soxY	sulfur-oxidizing protein SoxY	85.8	3.4e-65	TRUE	317025.Tcr_0603	COG5501	-	Sulfur oxidation protein SoxY	85.2	3.88e-83	FALSE
WP_023598447.1	soxY	Sulfur-oxidizing protein SoxY	WP_023598447.1	NA	100	7.1e-76	TRUE	ppk:U875_24470	K17226	soxY	sulfur-oxidizing protein SoxY	100	7.3e-76	TRUE	93220.LV28_13555	COG5501	soxY	Sulfur oxidation protein SoxY	99.4	4.84e-97	TRUE
WP_076023388.1	soxY	Sulfur-oxidizing protein SoxY	WP_076023388.1	NA	100	5.3e-76	TRUE	bprc:D521_0983	K17226	soxY	sulfur-oxidizing protein SoxY	72.8	6.3e-56	TRUE	543913.D521_0983	COG5501	soxY	sulfur oxidation protein SoxY	72.8	1.11e-73	TRUE
WP_116698301.1	soxY	Sulfur-oxidizing protein SoxY	WP_116698301.1	NA	100	1.9e-73	TRUE	lap:ACP90_06515	K17226	soxY	sulfur-oxidizing protein SoxY	85.2	2.4e-63	TRUE	384765.SIAM614_21972	COG5501	soxY	sulfur oxidation protein soxY	85.2	1.01e-82	TRUE
WP_114799694.1	soxY	Sulfur-oxidizing protein SoxY	WP_114799694.1	NA	100	1.3e-77	TRUE	mtai:Mtai_v1c02360	K17226	soxY	sulfur-oxidizing protein SoxY	77.4	2.4e-55	TRUE	604331.AUHY01000003_gene1125	COG5501	soxY	Sulfur oxidation protein SoxY	77.2	8.48e-69	TRUE
WP_119678019.1	soxY	Sulfur-oxidizing protein SoxY	WP_119678019.1	NA	100	1.7e-80	TRUE	mgry:MSR1_20800	K17226	soxY	sulfur-oxidizing protein SoxY	59.7	4.8e-38	TRUE	1238182.C882_2045	COG5501	-	sulfur oxidation protein (SoxY)	57.8	1.4e-51	FALSE
WP_137011035.1	soxY	Sulfur-oxidizing protein SoxY	WP_137011035.1	NA	100	3.2e-73	TRUE	tdn:Suden_2058	K17226	soxY	sulfur-oxidizing protein SoxY	82.8	6.1e-59	TRUE	326298.Suden_2058	COG5501	-	Sulfur oxidation protein SoxY	82.8	2.99e-78	FALSE
WP_085628929.1	soxY	Sulfur-oxidizing protein SoxY	WP_085628929.1	NA	100	5.9e-66	TRUE	malg:MALG_03485	K17226	soxY	sulfur-oxidizing protein SoxY	78.3	5.6e-51	TRUE	351016.RAZWK3B_12809	COG5501	soxY	Sulfur oxidation protein SoxY	78.4	2.59e-64	TRUE
WP_107974408.1	soxY	Sulfur-oxidizing protein SoxY	WP_107974408.1	NA	100	9.2e-67	TRUE	malg:MALG_03485	K17226	soxY	sulfur-oxidizing protein SoxY	77.5	1.5e-51	TRUE	1461694.ATO9_04900	COG5501	soxY	Sulfur oxidation protein SoxY	79.7	3.2e-67	TRUE
WP_129087820.1	soxY	Sulfur-oxidizing protein SoxY	WP_129087820.1	NA	100	2.2e-74	TRUE	ant:Arnit_1815	K17226	soxY	sulfur-oxidizing protein SoxY	75.3	8.4e-53	TRUE	572480.Arnit_1815	COG5501	-	Sulfur oxidation protein SoxYZ	75.3	4.65e-70	FALSE
WP_071014718.1	soxY	Sulfur-oxidizing protein SoxY	WP_071014718.1	NA	100	3.7e-83	TRUE	rso:RSc3259	K17226	soxY	sulfur-oxidizing protein SoxY	97.5	8e-81	TRUE	267608.RSc3259	COG5501	soxY	Sulfur oxidation protein SoxY	97.5	1.94e-105	TRUE
WP_145892372.1	soxY	Sulfur-oxidizing protein SoxY	WP_145892372.1	NA	100	9.9e-75	TRUE	lim:L103DPR2_01201	K17226	soxY	sulfur-oxidizing protein SoxY	68.9	6.3e-48	TRUE	365046.Rta_13800	COG5501	-	Sulfur oxidation protein SoxY	67.8	3.92e-60	FALSE
WP_135432397.1	soxY	Sulfur-oxidizing protein SoxY	WP_135432397.1	NA	100	3e-65	TRUE	pde:Pden_4151	K17226	soxY	sulfur-oxidizing protein SoxY	77.1	3.4e-48	TRUE	1121271.AUCM01000010_gene2349	COG5501	soxY	sulfur oxidation protein soxY	78.6	7.29e-53	TRUE
WP_109141726.1	soxY	Sulfur-oxidizing protein SoxY	WP_109141726.1	NA	100	1.7e-74	TRUE	bju:BJ6T_10390	K17226	soxY	sulfur-oxidizing protein SoxY	93.4	5.9e-70	TRUE	1037409.BJ6T_10390	COG5501	MA20_22820	Sulfur oxidation protein SoxY	93.4	1.75e-91	FALSE
WP_102080392.1	soxY	Sulfur-oxidizing protein SoxY	WP_102080392.1	NA	100	7.6e-78	TRUE	rmn:TK49_02110	K17226	soxY	sulfur-oxidizing protein SoxY	99.4	3.9e-77	TRUE	402626.Rpic_3457	COG5501	soxY	Sulfur oxidation protein SoxY	95.5	4.62e-96	TRUE
WP_076094904.1	soxY	Sulfur-oxidizing protein SoxY	WP_076094904.1	NA	100	6.4e-77	TRUE	dar:Daro_3132	K17226	soxY	sulfur-oxidizing protein SoxY	83.2	1.4e-63	TRUE	1304883.KI912532_gene1295	COG5501	soxY	Sulfur oxidation protein SoxY	84.5	1.65e-84	TRUE
WP_009824123.1	soxY	Sulfur-oxidizing protein SoxY	WP_009824123.1	NA	100	3.2e-67	TRUE	sedi:EBB79_03300	K17226	soxY	sulfur-oxidizing protein SoxY	75.7	1.1e-49	TRUE	266809.PM03_14620	COG5501	soxY	sulfur oxidation protein soxY	82.9	5.99e-73	TRUE
WP_035705539.1	soxY	Sulfur-oxidizing protein SoxY	WP_035705539.1	NA	100	6.9e-76	TRUE	bot:CIT37_36655	K17226	soxY	sulfur-oxidizing protein SoxY	94	3.7e-72	TRUE	1038866.KB902768_gene5238	COG5501	soxY	Sulfur oxidation protein SoxY	92.7	1.4e-94	TRUE
WP_128991148.1	soxY	Sulfur-oxidizing protein SoxY	WP_128991148.1	NA	100	1.8e-76	TRUE	ahs:AHALO_0638	K17226	soxY	sulfur-oxidizing protein SoxY	82.1	6.5e-61	TRUE	944547.ABLL_0689	COG5501	-	Sulfur oxidation protein SoxY	74	1.3e-74	FALSE
WP_119358025.1	soxY	Sulfur-oxidizing protein SoxY	WP_119358025.1	NA	100	2.6e-78	TRUE	msv:Mesil_3455	K17226	soxY	sulfur-oxidizing protein SoxY	81	3.6e-59	TRUE	526227.Mesil_3455	COG5501	soxY	Sulfur oxidation protein SoxY	81	3.9e-77	TRUE
WP_071689717.1	soxY	Sulfur-oxidizing protein SoxY	WP_071689717.1	NA	100	3.9e-65	TRUE	thaa:CFI11_15430	K17226	soxY	sulfur-oxidizing protein SoxY	64.3	7.2e-38	TRUE	266809.PM03_14620	COG5501	soxY	sulfur oxidation protein soxY	65.7	7.91e-48	TRUE
WP_108279986.1	soxY	Sulfur-oxidizing protein SoxY	WP_108279986.1	NA	100	1.7e-74	TRUE	seds:AAY24_17260	K17226	soxY	sulfur-oxidizing protein SoxY	68.2	1e-48	TRUE	1049564.TevJSym_aw00360	COG5501	soxY	Sulfur oxidation protein SoxY	78.6	1.63e-73	TRUE
WP_068297322.1	soxY	Sulfur-oxidizing protein SoxY	WP_068297322.1	NA	100	5.4e-67	TRUE	rbg:BG454_05045	K17226	soxY	sulfur-oxidizing protein SoxY	70.3	2.7e-45	TRUE	388401.RB2150_09444	COG5501	soxY	Sulfur oxidation	68.4	7.5e-57	TRUE
WP_055295994.1	soxY	Sulfur-oxidizing protein SoxY	WP_055295994.1	NA	100	1.2e-66	TRUE	don:BSK21_10465	K17226	soxY	sulfur-oxidizing protein SoxY	74.6	1.3e-47	TRUE	644107.SL1157_0456	COG5501	soxY	Sulfur oxidation protein SoxY	73.9	7.98e-61	TRUE
WP_108691563.1	soxY	Sulfur-oxidizing protein SoxY	WP_108691563.1	NA	100	1e-65	TRUE	sulz:C1J03_15100	K17226	soxY	sulfur-oxidizing protein SoxY	85.6	1.6e-53	TRUE	1300350.DSW25_10990	COG5501	soxY	Sulfur oxidation protein SoxY	82	7.25e-69	TRUE
WP_049641746.1	soxY	Sulfur-oxidizing protein SoxY	WP_049641746.1	NA	100	7.1e-64	TRUE	ceh:CEW89_07125	K17226	soxY	sulfur-oxidizing protein SoxY	63.8	2e-37	TRUE	266809.PM03_14620	COG5501	soxY	sulfur oxidation protein soxY	65.7	4.34e-51	TRUE
WP_015689226.1	soxY	Sulfur-oxidizing protein SoxY	WP_015689226.1	NA	100	1.7e-80	TRUE	brs:S23_67950	K17226	soxY	sulfur-oxidizing protein SoxY	100	1.7e-80	TRUE	335659.S23_67950	COG5501	MA20_22820	Sulfur oxidation protein SoxY	100	5e-106	FALSE
WP_121999332.1	soxY	Sulfur-oxidizing protein SoxY	WP_121999332.1	NA	100	1.7e-65	TRUE	sil:SPO0994	K17226	soxY	sulfur-oxidizing protein SoxY	87	2.3e-57	TRUE	246200.SPO0994	COG5501	soxY	Sulfur oxidation protein SoxY	87	8.95e-74	TRUE
WP_039687566.1	soxY	Sulfur-oxidizing protein SoxY	WP_039687566.1	NA	100	9.3e-67	TRUE	sedi:EBB79_03300	K17226	soxY	sulfur-oxidizing protein SoxY	73.6	3.2e-46	TRUE	314270.RB2083_2284	COG5501	soxY	Sulfur oxidation	80	3.17e-67	TRUE
WP_058287210.1	soxY	Sulfur-oxidizing protein SoxY	WP_058287210.1	NA	100	1e-65	TRUE	lmd:METH_07395	K17226	soxY	sulfur-oxidizing protein SoxY	92	3e-60	TRUE	439496.RBY4I_3795	COG5501	soxY	sulfur oxidation protein soxY	98.6	2.3e-83	TRUE
WP_042674182.1	soxY	Sulfur-oxidizing protein SoxY	WP_042674182.1	NA	100	4.5e-78	TRUE	mpo:Mpop_4157	K17226	soxY	sulfur-oxidizing protein SoxY	97.4	9.7e-76	TRUE	441620.Mpop_4157	COG5501	soxY	Sulfur oxidation protein SoxY	97.4	2.9e-99	TRUE
WP_141853887.1	soxY	Sulfur-oxidizing protein SoxY	WP_141853887.1	NA	100	2.2e-68	TRUE	pgv:SL003B_2695	K17226	soxY	sulfur-oxidizing protein SoxY	51.8	1.1e-28	TRUE	1121861.KB899922_gene3186	COG5501	-	sulfur oxidation protein (SoxY)	68.3	1.68e-57	FALSE
WP_140478420.1	soxY	Sulfur-oxidizing protein SoxY	WP_140478420.1	NA	100	5.3e-76	TRUE	brq:CIT40_11165	K17226	soxY	sulfur-oxidizing protein SoxY	99.3	1.2e-75	TRUE	224911	COG5501	soxY	Sulfur oxidation protein SoxY	93.3	1.4e-94	TRUE
WP_119810386.1	soxY	Sulfur-oxidizing protein SoxY	WP_119810386.1	NA	100	5.7e-78	TRUE	har:HEAR1191	K17226	soxY	sulfur-oxidizing protein SoxY	72.5	8.3e-56	TRUE	204773.HEAR1191	COG5501	soxY	Sulfur oxidation protein SoxY	72.5	5.41e-73	TRUE
WP_012043761.1	soxY	Sulfur-oxidizing protein SoxY	WP_012043761.1	NA	100	1.5e-75	TRUE	bbt:BBta_3672	K17226	soxY	sulfur-oxidizing protein SoxY	100	1.6e-75	TRUE	288000.BBta_3672	COG5501	soxY	Sulfur oxidation protein SoxY	100	3.73e-99	TRUE
WP_108623199.1	soxY	Sulfur-oxidizing protein SoxY	WP_108623199.1	NA	100	2.6e-75	TRUE	boz:DBV39_09275	K17226	soxY	sulfur-oxidizing protein SoxY	100	2.7e-75	TRUE	543913.D521_0983	COG5501	soxY	sulfur oxidation protein SoxY	57.3	5.87e-55	TRUE
WP_121625255.1	soxY	Sulfur-oxidizing protein SoxY	WP_121625255.1	NA	100	7e-76	TRUE	xau:Xaut_1521	K17226	soxY	sulfur-oxidizing protein SoxY	78.8	6.4e-56	TRUE	1131814.JAFO01000001_gene4176	COG5501	soxY	Sulfur oxidation protein SoxY	80.8	5.55e-76	TRUE
WP_102070196.1	soxY	Sulfur-oxidizing protein SoxY	WP_102070196.1	NA	100	1.7e-82	TRUE	axy:AXYL_05428	K17226	soxY	sulfur-oxidizing protein SoxY	74.2	1.2e-57	TRUE	762376.AXYL_05428	COG5501	soxY	Sulfur oxidation protein SoxY	74.2	1.1e-74	TRUE
WP_114689627.1	soxY	Sulfur-oxidizing protein SoxY	WP_114689627.1	NA	100	4e-76	TRUE	pne:Pnec_1036	K17226	soxY	sulfur-oxidizing protein SoxY	94.7	6.2e-72	TRUE	452638.Pnec_1036	COG5501	soxY	Sulfur oxidation protein SoxY	94.7	1.4e-94	TRUE
WP_127680387.1	soxY	Sulfur-oxidizing protein SoxY	WP_127680387.1	NA	100	9.4e-73	TRUE	vff:VITFI_CDS0983	K17226	soxY	sulfur-oxidizing protein SoxY	75.7	5.4e-55	TRUE	864051.BurJ1DRAFT_3454	COG5501	-	Sulfur oxidation protein SoxY	77	3.23e-69	FALSE
WP_136386892.1	soxY	Sulfur-oxidizing protein SoxY	WP_136386892.1	NA	100	6.4e-83	TRUE	ank:AnaeK_1591	K17226	soxY	sulfur-oxidizing protein SoxY	47	4.7e-28	TRUE	290397.Adeh_2284	COG5501	soxY	Sulfur oxidation protein SoxY	46.4	1.04e-34	TRUE
WP_029132147.1	soxY	Sulfur-oxidizing protein SoxY	WP_029132147.1	NA	100	4.2e-76	TRUE	seds:AAY24_16200	K17226	soxY	sulfur-oxidizing protein SoxY	85.3	5.9e-65	TRUE	1049564.TevJSym_aw00360	COG5501	soxY	Sulfur oxidation protein SoxY	66.4	3.08e-60	TRUE
WP_029132231.1	soxY	Sulfur-oxidizing protein SoxY	WP_029132231.1	NA	100	6.9e-79	TRUE	tbd:Tbd_0566	K17226	soxY	sulfur-oxidizing protein SoxY	47.7	8.8e-29	TRUE	292415.Tbd_0566	COG5501	-	Sulfur oxidation protein SoxY	47.7	7.38e-36	FALSE
WP_151601551.1	soxY	Sulfur-oxidizing protein SoxY	WP_151601551.1	NA	100	6.6e-74	TRUE	tbd:Tbd_0566	K17226	soxY	sulfur-oxidizing protein SoxY	70.3	5.9e-49	TRUE	1123392.AQWL01000004_gene2732	COG5501	-	Sulfur oxidation protein SoxY	73.5	1.63e-68	FALSE
WP_099788966.1	soxY	Sulfur-oxidizing protein SoxY	WP_099788966.1	NA	100	4.9e-77	TRUE	har:HEAR1191	K17226	soxY	sulfur-oxidizing protein SoxY	68	1.1e-52	TRUE	204773.HEAR1191	COG5501	soxY	Sulfur oxidation protein SoxY	68	6.99e-69	TRUE
WP_151446825.1	soxY	Sulfur-oxidizing protein SoxY	WP_151446825.1	NA	100	5.2e-79	TRUE	har:HEAR1191	K17226	soxY	sulfur-oxidizing protein SoxY	72.5	1.5e-57	TRUE	204773.HEAR1191	COG5501	soxY	Sulfur oxidation protein SoxY	72.5	1.98e-75	TRUE
WP_072817970.1	soxY	Sulfur-oxidizing protein SoxY	WP_072817970.1	NA	100	3.6e-81	TRUE	bic:LMTR13_36660	K17226	soxY	sulfur-oxidizing protein SoxY	69.2	7.1e-56	TRUE	1038859.AXAU01000007_gene5740	COG5501	MA20_22820	Sulfur oxidation protein SoxY	68.6	1.39e-70	FALSE
WP_108881870.1	soxY	Sulfur-oxidizing protein SoxY	WP_108881870.1	NA	100	2.5e-73	TRUE	hoe:IMCC20628_01336	K17226	soxY	sulfur-oxidizing protein SoxY	75.5	1.2e-54	TRUE	1547437.LL06_19735	COG5501	soxY	Sulfur oxidation protein SoxY	74.2	5.44e-72	TRUE
WP_127048278.1	soxY	Sulfur-oxidizing protein SoxY	WP_127048278.1	NA	100	4.7e-63	TRUE	pseb:EOK75_07790	K17226	soxY	sulfur-oxidizing protein SoxY	87.8	3.5e-53	TRUE	1353537.TP2_01875	COG5501	soxY	Sulfur oxidation protein SoxY	72.1	2.59e-55	TRUE
WP_133951737.1	soxY	Sulfur-oxidizing protein SoxY	WP_133951737.1	NA	100	7.1e-73	TRUE	labr:CHH27_14100	K17226	soxY	sulfur-oxidizing protein SoxY	86.6	1.7e-61	TRUE	384765.SIAM614_21972	COG5501	soxY	sulfur oxidation protein soxY	83.9	1.54e-77	TRUE
WP_148633611.1	soxY	Sulfur-oxidizing protein SoxY	WP_148633611.1	NA	100	1.6e-72	TRUE	labr:CHH27_14100	K17226	soxY	sulfur-oxidizing protein SoxY	87.2	7.3e-65	TRUE	384765.SIAM614_21972	COG5501	soxY	sulfur oxidation protein soxY	82.6	1.8e-76	TRUE
WP_028143563.1	soxY	Sulfur-oxidizing protein SoxY	WP_028143563.1	NA	100	1.2e-75	TRUE	bot:CIT37_36655	K17226	soxY	sulfur-oxidizing protein SoxY	100	1.2e-75	TRUE	1038866.KB902768_gene5238	COG5501	soxY	Sulfur oxidation protein SoxY	96.7	5.95e-96	TRUE
WP_106690553.1	soxY	Sulfur-oxidizing protein SoxY	WP_106690553.1	NA	100	1.3e-71	TRUE	thas:C6Y53_05090	K17226	soxY	sulfur-oxidizing protein SoxY	64.4	3e-39	TRUE	376733.IT41_11190	COG5501	soxY	Sulfur oxidation protein SoxY	71.4	9.5e-59	TRUE
WP_143946019.1	soxY	Sulfur-oxidizing protein SoxY	WP_143946019.1	NA	100	2.1e-72	TRUE	hyc:E5678_10635	K17226	soxY	sulfur-oxidizing protein SoxY	72.8	2.9e-53	TRUE	1408164.MOLA814_02256	COG5501	soxY	sulfur oxidation protein SoxY	69.3	1.42e-64	TRUE
WP_127694021.1	soxY	Sulfur-oxidizing protein SoxY	WP_127694021.1	NA	100	7.3e-73	TRUE	seds:AAY24_17260	K17226	soxY	sulfur-oxidizing protein SoxY	55.8	3.1e-34	TRUE	1122599.AUGR01000032_gene42	COG5501	-	Sulfur oxidation protein SoxY	78.4	1.98e-75	FALSE
WP_134077918.1	soxY	Sulfur-oxidizing protein SoxY	WP_134077918.1	NA	100	9.2e-67	TRUE	rsu:NHU_02679	K17226	soxY	sulfur-oxidizing protein SoxY	89.2	2.5e-59	TRUE	1188256.BASI01000002_gene3423	COG5501	soxY	Sulfur oxidation protein SoxY	88.5	5.82e-71	TRUE
WP_128265538.1	soxY	Sulfur-oxidizing protein SoxY	WP_128265538.1	NA	100	4e-85	TRUE	bju:BJ6T_10390	K17226	soxY	sulfur-oxidizing protein SoxY	94.2	3.3e-74	TRUE	1037409.BJ6T_10390	COG5501	MA20_22820	Sulfur oxidation protein SoxY	94.2	4.77e-97	FALSE
WP_036042507.1	soxY	Sulfur-oxidizing protein SoxY	WP_036042507.1	NA	100	5.2e-85	TRUE	bju:BJ6T_10390	K17226	soxY	sulfur-oxidizing protein SoxY	90.3	1.3e-73	TRUE	1037409.BJ6T_10390	COG5501	MA20_22820	Sulfur oxidation protein SoxY	90.3	2.76e-96	FALSE
WP_099334960.1	soxY	Sulfur-oxidizing protein SoxY	WP_099334960.1	NA	100	2.4e-76	TRUE	ahs:AHALO_0638	K17226	soxY	sulfur-oxidizing protein SoxY	86.1	2.8e-64	TRUE	944547.ABLL_0689	COG5501	-	Sulfur oxidation protein SoxY	70	1.38e-69	FALSE
WP_136681029.1	soxY	Sulfur-oxidizing protein SoxY	WP_136681029.1	NA	100	9.5e-73	TRUE	seds:AAY24_17260	K17226	soxY	sulfur-oxidizing protein SoxY	55.8	5.3e-34	TRUE	1122599.AUGR01000032_gene42	COG5501	-	Sulfur oxidation protein SoxY	77.8	5.66e-75	FALSE
WP_108862947.1	soxY	Sulfur-oxidizing protein SoxY	WP_108862947.1	NA	100	1.4e-67	TRUE	cmar:IMCC12053_770	K17226	soxY	sulfur-oxidizing protein SoxY	65.2	7.7e-40	TRUE	367336.OM2255_13224	COG5501	soxY	sulfur oxidation protein soxY	88.6	1.95e-78	TRUE
WP_067267912.1	soxY	Sulfur-oxidizing protein SoxY	WP_067267912.1	NA	100	2.2e-74	TRUE	meh:M301_0241	K17226	soxY	sulfur-oxidizing protein SoxY	56.5	1.2e-40	TRUE	666681.M301_0241	COG5501	-	Sulfur oxidation protein SoxY	56.5	6.15e-53	FALSE
WP_091971977.1	soxY	Sulfur-oxidizing protein SoxY	WP_091971977.1	NA	100	1.6e-75	TRUE	metd:C0214_09185	K17226	soxY	sulfur-oxidizing protein SoxY	96.1	4.8e-72	TRUE	441620.Mpop_4157	COG5501	soxY	Sulfur oxidation protein SoxY	88.6	3.72e-85	TRUE
WP_058556710.1	soxY	Sulfur-oxidizing protein SoxY	WP_058556710.1	NA	100	2e-73	TRUE	tvi:Thivi_3138	K17226	soxY	sulfur-oxidizing protein SoxY	66.9	3.7e-43	TRUE	768671.ThimaDRAFT_0728	COG5501	-	Sulfur oxidation protein SoxY	72.6	1.39e-63	FALSE
WP_128514888.1	soxY	Sulfur-oxidizing protein SoxY	WP_128514888.1	NA	100	3.2e-73	TRUE	agc:BSY240_3514	K17226	soxY	sulfur-oxidizing protein SoxY	77.7	5.2e-50	TRUE	1121271.AUCM01000010_gene2349	COG5501	soxY	sulfur oxidation protein soxY	75.4	5.7e-58	TRUE
WP_142897944.1	soxY	Sulfur-oxidizing protein SoxY	WP_142897944.1	NA	100	8.3e-74	TRUE	meso:BSQ44_10540	K17226	soxY	sulfur-oxidizing protein SoxY	60.9	7.6e-38	TRUE	1411123.JQNH01000001_gene3749	COG5501	soxY	sulfur oxidation protein soxY	63.1	2.1e-50	TRUE
WP_120634670.1	soxY	Sulfur-oxidizing protein SoxY	WP_120634670.1	NA	100	1.4e-67	TRUE	sedi:EBB79_03300	K17226	soxY	sulfur-oxidizing protein SoxY	76.4	8.2e-50	TRUE	266809.PM03_14620	COG5501	soxY	sulfur oxidation protein soxY	84.3	8.88e-75	TRUE
WP_085802254.1	soxY	Sulfur-oxidizing protein SoxY	WP_085802254.1	NA	100	1.9e-67	TRUE	sedi:EBB79_03300	K17226	soxY	sulfur-oxidizing protein SoxY	73.6	1.1e-46	TRUE	314270.RB2083_2284	COG5501	soxY	Sulfur oxidation	78.6	3.69e-66	TRUE
WP_029044342.1	soxY	Sulfur-oxidizing protein SoxY	WP_029044342.1	NA	100	6.9e-76	TRUE	cpau:EHF44_06295	K17226	soxY	sulfur-oxidizing protein SoxY	94	3.1e-71	TRUE	266264.Rmet_3423	COG5501	soxY	Sulfur oxidation protein SoxY	94	4.16e-92	TRUE
WP_106748426.1	soxY	Sulfur-oxidizing protein SoxY	WP_106748426.1	NA	100	2.1e-75	TRUE	phr:C6569_08440	K17226	soxY	sulfur-oxidizing protein SoxY	100	2.1e-75	TRUE	1297863.APJF01000023_gene3595	COG5501	soxY	Sulfur oxidation protein SoxY	71.2	3.17e-65	TRUE
WP_118885715.1	soxY	Sulfur-oxidizing protein SoxY	WP_118885715.1	NA	100	4.9e-74	TRUE	arc:ABLL_0689	K17226	soxY	sulfur-oxidizing protein SoxY	80.7	4.2e-60	TRUE	944547.ABLL_0689	COG5501	-	Sulfur oxidation protein SoxY	80.7	2.46e-79	FALSE
WP_119833427.1	soxY	Sulfur-oxidizing protein SoxY	WP_119833427.1	NA	100	1.6e-75	TRUE	ati:AL072_28010	K17226	soxY	sulfur-oxidizing protein SoxY	92.8	7e-71	TRUE	1121033.AUCF01000039_gene437	COG5501	-	Sulfur oxidation protein SoxY	85.7	3.73e-83	FALSE
WP_109156607.1	soxY	Sulfur-oxidizing protein SoxY	WP_109156607.1	NA	100	7e-76	TRUE	ati:AL072_28010	K17226	soxY	sulfur-oxidizing protein SoxY	86.2	5.2e-66	TRUE	1121033.AUCF01000039_gene437	COG5501	-	Sulfur oxidation protein SoxY	86.4	1.46e-80	FALSE
WP_029057086.1	soxY	Sulfur-oxidizing protein SoxY	WP_029057086.1	NA	100	3.8e-74	TRUE	pgv:SL003B_2695	K17226	soxY	sulfur-oxidizing protein SoxY	62	2.3e-42	TRUE	991905.SL003B_2695	COG5501	soxY	sulfur oxidation protein soxY	62	1.56e-54	TRUE
WP_097659133.1	soxY	Sulfur-oxidizing protein SoxY	WP_097659133.1	NA	100	3.1e-76	TRUE	brq:CIT40_11165	K17226	soxY	sulfur-oxidizing protein SoxY	95.3	1.5e-73	TRUE	1304877.KI519399_gene6340	COG5501	soxY	Sulfur oxidation protein SoxY	92.7	1.4e-94	TRUE
WP_009209821.1	soxY	Sulfur-oxidizing protein SoxY	WP_009209821.1	NA	100	3.4e-75	TRUE	hdi:HDIA_3892	K17226	soxY	sulfur-oxidizing protein SoxY	72.2	1.2e-49	TRUE	314231.FP2506_12539	COG5501	soxY	sulfur oxidation protein soxY	74.7	1.47e-67	TRUE
WP_091533013.1	soxY	Sulfur-oxidizing protein SoxY	WP_091533013.1	NA	100	1.2e-78	TRUE	axy:AXYL_05428	K17226	soxY	sulfur-oxidizing protein SoxY	52.6	3.8e-32	TRUE	762376.AXYL_05428	COG5501	soxY	Sulfur oxidation protein SoxY	48.8	6.32e-41	TRUE
WP_116991148.1	soxY	Sulfur-oxidizing protein SoxY	WP_116991148.1	NA	100	5.9e-75	TRUE	hyl:LPB072_18265	K17226	soxY	sulfur-oxidizing protein SoxY	63.2	2.8e-43	TRUE	1198452.Jab_1c04450	COG5501	soxY	sulfur oxidation protein SoxY	94.7	1.06e-90	TRUE
WP_128227771.1	soxY	Sulfur-oxidizing protein SoxY	WP_128227771.1	NA	100	1.9e-79	TRUE	vff:VITFI_CDS0983	K17226	soxY	sulfur-oxidizing protein SoxY	59	5.9e-44	TRUE	395495.Lcho_3782	COG5501	-	Sulfur oxidation protein SoxY	61.1	2.26e-55	FALSE
WP_056910969.1	soxY	Sulfur-oxidizing protein SoxY	WP_056910969.1	NA	100	2.9e-74	TRUE	brq:CIT40_11165	K17226	soxY	sulfur-oxidizing protein SoxY	61.6	5.7e-41	TRUE	319003.Bra1253DRAFT_07070	COG5501	soxY	Sulfur oxidation protein SoxY	63.6	7.18e-56	TRUE
WP_063598678.1	soxY	Sulfur-oxidizing protein SoxY	WP_063598678.1	NA	100	3.2e-76	TRUE	ppk:U875_24470	K17226	soxY	sulfur-oxidizing protein SoxY	99.4	1.6e-75	TRUE	93220.LV28_13555	COG5501	soxY	Sulfur oxidation protein SoxY	98.7	9.77e-97	TRUE
WP_083554435.1	soxY	Sulfur-oxidizing protein SoxY	WP_083554435.1	NA	100	1.1e-67	TRUE	agc:BSY240_3514	K17226	soxY	sulfur-oxidizing protein SoxY	49.6	1.7e-26	TRUE	1121271.AUCM01000010_gene2349	COG5501	soxY	sulfur oxidation protein soxY	52.9	1e-36	TRUE
WP_136419030.1	soxY	Sulfur-oxidizing protein SoxY	WP_136419030.1	NA	100	6.3e-77	TRUE	har:HEAR1191	K17226	soxY	sulfur-oxidizing protein SoxY	71.2	2.7e-54	TRUE	204773.HEAR1191	COG5501	soxY	Sulfur oxidation protein SoxY	71.2	4.23e-70	TRUE
WP_136963590.1	soxY	Sulfur-oxidizing protein SoxY	WP_136963590.1	NA	100	1.9e-76	TRUE	pstg:E8M01_30440	K17226	soxY	sulfur-oxidizing protein SoxY	100	1.9e-76	TRUE	883078.HMPREF9695_00873	COG5501	soxY	Sulfur oxidation protein SoxY	70	5.87e-66	TRUE
WP_141185090.1	soxY	Sulfur-oxidizing protein SoxY	WP_141185090.1	NA	100	1e-71	TRUE	labr:CHH27_14100	K17226	soxY	sulfur-oxidizing protein SoxY	83.2	3.5e-59	TRUE	384765.SIAM614_21972	COG5501	soxY	sulfur oxidation protein soxY	81.9	3.47e-74	TRUE
WP_093994617.1	soxY	Sulfur-oxidizing protein SoxY	WP_093994617.1	NA	100	1.8e-67	TRUE	otm:OSB_13200	K17226	soxY	sulfur-oxidizing protein SoxY	97.1	2.8e-66	TRUE	246200.SPO0994	COG5501	soxY	Sulfur oxidation protein SoxY	72.5	6.54e-60	TRUE
WP_103922053.1	soxY	Sulfur-oxidizing protein SoxY	WP_103922053.1	NA	100	1.3e-74	TRUE	blep:AL038_09565	K17226	soxY	sulfur-oxidizing protein SoxY	58.8	7.1e-39	TRUE	1049564.TevJSym_aw00360	COG5501	soxY	Sulfur oxidation protein SoxY	62.3	2.46e-51	TRUE
WP_068352479.1	soxY	Sulfur-oxidizing protein SoxY	WP_068352479.1	NA	100	3.8e-68	TRUE	ptp:RCA23_c17400	K17226	soxY	sulfur-oxidizing protein SoxY	70.7	3.2e-46	TRUE	666509.RCA23_c17400	COG5501	soxY	sulfur oxidation protein soxY	70.7	7.55e-60	TRUE
WP_152457370.1	soxY	Sulfur-oxidizing protein SoxY	WP_152457370.1	NA	100	6.6e-65	TRUE	rua:D1823_09105	K17226	soxY	sulfur-oxidizing protein SoxY	97.8	2.9e-63	TRUE	644107.SL1157_0456	COG5501	soxY	Sulfur oxidation protein SoxY	89.9	1.09e-74	TRUE
WP_119291986.1	soxY	Sulfur-oxidizing protein SoxY	WP_119291986.1	NA	100	5.7e-84	TRUE	pve:UC34_23590	K17226	soxY	sulfur-oxidizing protein SoxY	63.3	2.9e-46	TRUE	1286093.C266_19565	COG5501	soxY	Sulfur oxidation protein SoxY	62	1.41e-57	TRUE
WP_109039459.1	soxY	Sulfur-oxidizing protein SoxY	WP_109039459.1	NA	100	1.1e-82	TRUE	dsu:Dsui_0005	K17226	soxY	sulfur-oxidizing protein SoxY	79.4	1.6e-62	TRUE	640081.Dsui_0005	COG5501	soxY	Sulfur oxidation protein SoxY	79.4	4.69e-81	TRUE
WP_064048216.1	soxY	Sulfur-oxidizing protein SoxY	WP_064048216.1	NA	100	1.3e-83	TRUE	rso:RSc3259	K17226	soxY	sulfur-oxidizing protein SoxY	99.4	2.9e-83	TRUE	267608.RSc3259	COG5501	soxY	Sulfur oxidation protein SoxY	99.4	2.46e-108	TRUE
WP_038970465.1	soxY	Sulfur-oxidizing protein SoxY	WP_038970465.1	NA	100	2.4e-76	TRUE	bot:CIT37_36655	K17226	soxY	sulfur-oxidizing protein SoxY	98.7	1e-74	TRUE	1038866.KB902768_gene5238	COG5501	soxY	Sulfur oxidation protein SoxY	96	9.88e-95	TRUE
WP_092869624.1	soxY	Sulfur-oxidizing protein SoxY	WP_092869624.1	NA	100	2.6e-81	TRUE	hmc:HYPMC_2200	K17226	soxY	sulfur-oxidizing protein SoxY	73.2	8e-57	TRUE	717785.HYPMC_2200	COG5501	-	Sulfur oxidation protein SoxY	73.2	3.34e-74	FALSE
WP_108313561.1	soxY	Sulfur-oxidizing protein SoxY	WP_108313561.1	NA	100	6.1e-72	TRUE	lim:L103DPR2_01201	K17226	soxY	sulfur-oxidizing protein SoxY	88.7	4.4e-65	TRUE	1100721.ALKO01000019_gene1406	COG5501	-	Sulfur oxidation protein SoxY	88.7	3.93e-81	FALSE
WP_038974224.1	soxY	Sulfur-oxidizing protein SoxY	WP_038974224.1	NA	100	1.5e-75	TRUE	bot:CIT37_36655	K17226	soxY	sulfur-oxidizing protein SoxY	99.3	3.5e-75	TRUE	1038866.KB902768_gene5238	COG5501	soxY	Sulfur oxidation protein SoxY	96	2.42e-95	TRUE
WP_095881929.1	soxY	Sulfur-oxidizing protein SoxY	WP_095881929.1	NA	100	1.6e-66	TRUE	ypac:CEW88_16505	K17226	soxY	sulfur-oxidizing protein SoxY	94.9	9.8e-64	TRUE	1461694.ATO9_04900	COG5501	soxY	Sulfur oxidation protein SoxY	76.1	1.85e-66	TRUE
WP_136867879.1	soxY	Sulfur-oxidizing protein SoxY	WP_136867879.1	NA	100	2.5e-76	TRUE	hna:Hneap_2072	K17226	soxY	sulfur-oxidizing protein SoxY	69.9	3.3e-52	TRUE	555778.Hneap_2072	COG5501	-	Sulfur oxidation protein SoxY	69.9	2.89e-67	FALSE
WP_076622381.1	soxY	Sulfur-oxidizing protein SoxY	WP_076622381.1	NA	100	2.2e-68	TRUE	tpro:Ga0080559_TMP1027	K17226	soxY	sulfur-oxidizing protein SoxY	100	2.3e-68	TRUE	314265.R2601_18373	COG5501	soxY	sulfur oxidation protein soxY	93.5	1.97e-82	TRUE
WP_138118421.1	soxY	Sulfur-oxidizing protein SoxY	WP_138118421.1	NA	100	7.3e-70	TRUE	tho:SP60_06050	K17226	soxY	sulfur-oxidizing protein SoxY	87.2	2.3e-58	TRUE	413404.Rmag_0807	COG5501	soxY	sulfur oxidation protein soxY	75.7	8.24e-63	TRUE
WP_036026285.1	soxY	Sulfur-oxidizing protein SoxY	WP_036026285.1	NA	100	8.9e-85	TRUE	bju:BJ6T_10390	K17226	soxY	sulfur-oxidizing protein SoxY	89.7	3.6e-73	TRUE	1037409.BJ6T_10390	COG5501	MA20_22820	Sulfur oxidation protein SoxY	89.7	1.12e-95	FALSE
WP_072246680.1	soxY	Sulfur-oxidizing protein SoxY	WP_072246680.1	NA	100	1.5e-61	TRUE	rbg:BG454_05045	K17226	soxY	sulfur-oxidizing protein SoxY	68.8	1.8e-41	TRUE	439496.RBY4I_3795	COG5501	soxY	sulfur oxidation protein soxY	67.4	1.96e-54	TRUE
WP_121092633.1	soxY	Sulfur-oxidizing protein SoxY	WP_121092633.1	NA	100	1.2e-66	TRUE	rbg:BG454_05045	K17226	soxY	sulfur-oxidizing protein SoxY	71	1.6e-45	TRUE	644107.SL1157_0456	COG5501	soxY	Sulfur oxidation protein SoxY	69.9	2.44e-57	TRUE
WP_129685476.1	soxY	Sulfur-oxidizing protein SoxY	WP_129685476.1	NA	100	3.8e-65	TRUE	don:BSK21_10465	K17226	soxY	sulfur-oxidizing protein SoxY	78.3	2.3e-49	TRUE	246200.SPO0994	COG5501	soxY	Sulfur oxidation protein SoxY	77.5	8.36e-63	TRUE
WP_129096088.1	soxY	Sulfur-oxidizing protein SoxY	WP_129096088.1	NA	100	2.6e-75	TRUE	arc:ABLL_0689	K17226	soxY	sulfur-oxidizing protein SoxY	88.7	2.3e-66	TRUE	944547.ABLL_0689	COG5501	-	Sulfur oxidation protein SoxY	88.7	8.37e-87	FALSE
WP_129370616.1	soxY	Sulfur-oxidizing protein SoxY	WP_129370616.1	NA	100	3.9e-57	TRUE	lej:ETW24_08440	K17226	soxY	sulfur-oxidizing protein SoxY	100	4e-57	TRUE	999611.KI421504_gene3176	COG5501	soxY	Sulfur oxidation protein SoxY	80.4	7.39e-80	TRUE
WP_090271297.1	soxY	Sulfur-oxidizing protein SoxY	WP_090271297.1	NA	100	3.5e-66	TRUE	lmd:METH_07395	K17226	soxY	sulfur-oxidizing protein SoxY	83.3	1.1e-54	TRUE	1123247.AUIJ01000006_gene3257	COG5501	soxY	sulfur oxidation protein soxY	87	3.13e-73	TRUE
WP_112205822.1	soxY	Sulfur-oxidizing protein SoxY	WP_112205822.1	NA	100	7.6e-75	TRUE	poh:DPM16_03910	K17226	soxY	sulfur-oxidizing protein SoxY	100	7.9e-75	TRUE	312153.Pnuc_0803	COG5501	soxY	Sulfur oxidation protein SoxY	82.7	5.41e-83	TRUE
WP_066703904.1	soxY	Sulfur-oxidizing protein SoxY	WP_066703904.1	NA	100	2.9e-65	TRUE	ceh:CEW89_07125	K17226	soxY	sulfur-oxidizing protein SoxY	100	3.1e-65	TRUE	1208323.B30_07951	COG5501	soxY	sulfur oxidation protein soxY	82.6	1.12e-67	TRUE
WP_110257838.1	soxY	Sulfur-oxidizing protein SoxY	WP_110257838.1	NA	100	3.4e-81	TRUE	har:HEAR1191	K17226	soxY	sulfur-oxidizing protein SoxY	71.5	8.3e-54	TRUE	204773.HEAR1191	COG5501	soxY	Sulfur oxidation protein SoxY	71.5	1.21e-69	TRUE
WP_071362848.1	soxY	Sulfur-oxidizing protein SoxY	WP_071362848.1	NA	100	9.2e-76	TRUE	har:HEAR1191	K17226	soxY	sulfur-oxidizing protein SoxY	67.3	1.6e-51	TRUE	204773.HEAR1191	COG5501	soxY	Sulfur oxidation protein SoxY	67.3	1.34e-66	TRUE
WP_058575157.1	soxY	Sulfur-oxidizing protein SoxY	WP_058575157.1	NA	100	1.1e-76	TRUE	hna:Hneap_2072	K17226	soxY	sulfur-oxidizing protein SoxY	69.9	5.7e-52	TRUE	555778.Hneap_2072	COG5501	-	Sulfur oxidation protein SoxY	69.9	7.11e-68	FALSE
WP_128113451.1	soxY	Sulfur-oxidizing protein SoxY	WP_128113451.1	NA	100	5.3e-76	TRUE	pne:Pnec_1036	K17226	soxY	sulfur-oxidizing protein SoxY	96.7	5.1e-74	TRUE	452638.Pnec_1036	COG5501	soxY	Sulfur oxidation protein SoxY	96.7	3.59e-97	TRUE
WP_125180371.1	soxY	Sulfur-oxidizing protein SoxY	WP_125180371.1	NA	100	1.6e-75	TRUE	ttc:FOKN1_1151	K17226	soxY	sulfur-oxidizing protein SoxY	90.6	8.8e-61	TRUE	1049564.TevJSym_aw00360	COG5501	soxY	Sulfur oxidation protein SoxY	64.1	1.23e-57	TRUE
WP_085082181.1	soxY	Sulfur-oxidizing protein SoxY	WP_085082181.1	NA	100	5.3e-76	TRUE	ati:AL072_28010	K17226	soxY	sulfur-oxidizing protein SoxY	82.9	1.1e-63	TRUE	1121033.AUCF01000039_gene437	COG5501	-	Sulfur oxidation protein SoxY	84.4	3.99e-78	FALSE
WP_092912323.1	soxY	Sulfur-oxidizing protein SoxY	WP_092912323.1	NA	100	2.5e-81	TRUE	sun:SUN_0498	K17226	soxY	sulfur-oxidizing protein SoxY	66.7	7.5e-52	TRUE	387093.SUN_0498	COG5501	-	Sulfur oxidation protein SoxY	66.7	6.43e-67	FALSE
WP_084282343.1	soxY	Sulfur-oxidizing protein SoxY	WP_084282343.1	NA	100	4.4e-75	TRUE	pne:Pnec_1036	K17226	soxY	sulfur-oxidizing protein SoxY	71.9	6e-51	TRUE	452638.Pnec_1036	COG5501	soxY	Sulfur oxidation protein SoxY	71.9	1e-66	TRUE
WP_137237124.1	soxY	Sulfur-oxidizing protein SoxY	WP_137237124.1	NA	100	2.5e-81	TRUE	axy:AXYL_05428	K17226	soxY	sulfur-oxidizing protein SoxY	73.5	1.4e-58	TRUE	762376.AXYL_05428	COG5501	soxY	Sulfur oxidation protein SoxY	73.5	6.64e-76	TRUE
WP_114698529.1	soxY	Sulfur-oxidizing protein SoxY	WP_114698529.1	NA	100	3.1e-76	TRUE	pne:Pnec_1036	K17226	soxY	sulfur-oxidizing protein SoxY	96.7	3e-74	TRUE	452638.Pnec_1036	COG5501	soxY	Sulfur oxidation protein SoxY	96.7	3.59e-97	TRUE
WP_109824294.1	soxY	Sulfur-oxidizing protein SoxY	WP_109824294.1	NA	100	3.4e-78	TRUE	htl:HPTL_0811	K17226	soxY	sulfur-oxidizing protein SoxY	45.5	1.6e-25	TRUE	998674.ATTE01000001_gene352	COG5501	-	Sulfur oxidation protein SoxY	55.2	1.98e-50	FALSE
WP_116535563.1	soxY	Sulfur-oxidizing protein SoxY	WP_116535563.1	NA	100	1e-74	TRUE	shd:SUTH_02726	K17226	soxY	sulfur-oxidizing protein SoxY	69.4	1.2e-49	TRUE	1123392.AQWL01000004_gene2625	COG5501	soxY	sulfur oxidation protein SoxY	57.3	2.04e-49	TRUE
WP_134081531.1	soxY	Sulfur-oxidizing protein SoxY	WP_134081531.1	NA	100	1e-77	TRUE	seds:AAY24_16200	K17226	soxY	sulfur-oxidizing protein SoxY	54.5	4.7e-38	TRUE	1049564.TevJSym_aw00360	COG5501	soxY	Sulfur oxidation protein SoxY	56.6	2.93e-46	TRUE
WP_119887103.1	soxY	Sulfur-oxidizing protein SoxY	WP_119887103.1	NA	100	6.4e-68	TRUE	pde:Pden_4151	K17226	soxY	sulfur-oxidizing protein SoxY	78.6	5.6e-51	TRUE	1121271.AUCM01000010_gene2349	COG5501	soxY	sulfur oxidation protein soxY	77.9	2.39e-65	TRUE
WP_141890561.1	soxY	Sulfur-oxidizing protein SoxY	WP_141890561.1	NA	100	1e-65	TRUE	lmd:METH_07395	K17226	soxY	sulfur-oxidizing protein SoxY	92	2.3e-60	TRUE	439496.RBY4I_3795	COG5501	soxY	sulfur oxidation protein soxY	97.8	6.6e-83	TRUE
WP_044418682.1	soxY	Sulfur-oxidizing protein SoxY	WP_044418682.1	NA	100	6.4e-74	TRUE	ant:Arnit_1815	K17226	soxY	sulfur-oxidizing protein SoxY	77.3	1.5e-54	TRUE	572480.Arnit_1815	COG5501	-	Sulfur oxidation protein SoxYZ	77.3	6.91e-72	FALSE
WP_092151766.1	soxY	Sulfur-oxidizing protein SoxY	WP_092151766.1	NA	100	1.1e-76	TRUE	rpe:RPE_3075	K17226	soxY	sulfur-oxidizing protein SoxY	85.6	7.6e-65	TRUE	883078.HMPREF9695_01269	COG5501	soxY	Sulfur oxidation protein SoxY	87.7	1.49e-91	TRUE
WP_083223959.1	soxY	Sulfur-oxidizing protein SoxY	WP_083223959.1	NA	100	3.8e-77	TRUE	metr:BSY238_1522	K17226	soxY	sulfur-oxidizing protein SoxY	100	3.9e-77	TRUE	159087.Daro_3132	COG5501	soxY	Sulfur oxidation protein SoxY	69.2	5.37e-65	TRUE
WP_129083485.1	soxY	Sulfur-oxidizing protein SoxY	WP_129083485.1	NA	100	9e-76	TRUE	ant:Arnit_1815	K17226	soxY	sulfur-oxidizing protein SoxY	79.3	4.6e-59	TRUE	572480.Arnit_1815	COG5501	-	Sulfur oxidation protein SoxYZ	79.3	2.36e-77	FALSE
WP_129089321.1	soxY	Sulfur-oxidizing protein SoxY	WP_129089321.1	NA	100	1.2e-75	TRUE	ant:Arnit_1815	K17226	soxY	sulfur-oxidizing protein SoxY	80	3.6e-59	TRUE	572480.Arnit_1815	COG5501	-	Sulfur oxidation protein SoxYZ	80	1.66e-77	FALSE
WP_150523420.1	soxY	Sulfur-oxidizing protein SoxY	WP_150523420.1	NA	100	1e-71	TRUE	labr:CHH27_14100	K17226	soxY	sulfur-oxidizing protein SoxY	80.5	8.1e-56	TRUE	744980.TRICHSKD4_5260	COG5501	soxY	sulfur oxidation protein soxY	81.9	3.11e-77	TRUE
WP_115980812.1	soxY	Sulfur-oxidizing protein SoxY	WP_115980812.1	NA	100	2.1e-66	TRUE	suld:B5M07_07520	K17226	soxY	sulfur-oxidizing protein SoxY	79.9	4.6e-53	TRUE	391624.OIHEL45_14984	COG5501	soxY	sulfur oxidation protein soxY	79.1	8.45e-68	TRUE
WP_130459074.1	soxY	Sulfur-oxidizing protein SoxY	WP_130459074.1	NA	100	1.7e-77	TRUE	dsu:Dsui_0005	K17226	soxY	sulfur-oxidizing protein SoxY	98.1	4.3e-76	TRUE	640081.Dsui_0005	COG5501	soxY	Sulfur oxidation protein SoxY	98.1	1.18e-98	TRUE
WP_063392252.1	soxY	Sulfur-oxidizing protein SoxY	WP_063392252.1	NA	100	9e-79	TRUE	rmn:TK49_02110	K17226	soxY	sulfur-oxidizing protein SoxY	96.2	1.3e-75	TRUE	402626.Rpic_3457	COG5501	soxY	Sulfur oxidation protein SoxY	92.3	1.09e-94	TRUE
WP_136337971.1	soxY	Sulfur-oxidizing protein SoxY	WP_136337971.1	NA	100	1.1e-64	TRUE	pgl:PGA2_c12410	K17226	soxY	sulfur-oxidizing protein SoxY	82.6	7.8e-53	TRUE	1123247.AUIJ01000006_gene3257	COG5501	soxY	sulfur oxidation protein soxY	84.8	2.99e-71	TRUE
WP_036014597.1	soxY	Sulfur-oxidizing protein SoxY	WP_036014597.1	NA	100	1.2e-84	TRUE	bju:BJ6T_10390	K17226	soxY	sulfur-oxidizing protein SoxY	90.3	1.6e-73	TRUE	1037409.BJ6T_10390	COG5501	MA20_22820	Sulfur oxidation protein SoxY	90.3	2.76e-96	FALSE
WP_061020943.1	soxY	Sulfur-oxidizing protein SoxY	WP_061020943.1	NA	100	6.9e-76	TRUE	bja:blr3512	K17226	soxY	sulfur-oxidizing protein SoxY	94	1.6e-72	TRUE	224911	COG5501	soxY	Sulfur oxidation protein SoxY	94	6.95e-95	TRUE
WP_153166433.1	soxY	Sulfur-oxidizing protein SoxY	WP_153166433.1	NA	100	1.5e-78	TRUE	thk:CCZ27_13010	K17226	soxY	sulfur-oxidizing protein SoxY	81.8	1.1e-63	TRUE	497321.C664_09933	COG5501	soxY	Sulfur oxidation protein SoxY	56.5	8.59e-59	TRUE
WP_091429835.1	soxY	Sulfur-oxidizing protein SoxY	WP_091429835.1	NA	100	1.3e-65	TRUE	cmar:IMCC12053_770	K17226	soxY	sulfur-oxidizing protein SoxY	82.6	1.2e-53	TRUE	314271.RB2654_01665	COG5501	soxY	sulfur oxidation protein soxY	79	1.51e-65	TRUE
WP_125404900.1	soxY	Sulfur-oxidizing protein SoxY	WP_125404900.1	NA	100	3.7e-68	TRUE	rhc:RGUI_3426	K17226	soxY	sulfur-oxidizing protein SoxY	85.6	4.8e-58	TRUE	1415756.JQMY01000001_gene2903	COG5501	soxY	Sulfur oxidation protein SoxY	82	9.96e-69	TRUE
WP_058244280.1	soxY	Sulfur-oxidizing protein SoxY	WP_058244280.1	NA	100	6.4e-68	TRUE	sil:SPO0994	K17226	soxY	sulfur-oxidizing protein SoxY	82.7	4.2e-54	TRUE	1123247.AUIJ01000006_gene3257	COG5501	soxY	sulfur oxidation protein soxY	82.7	1.04e-69	TRUE
WP_079577380.1	soxY	Sulfur-oxidizing protein SoxY	WP_079577380.1	NA	100	1.4e-76	TRUE	ahs:AHALO_0638	K17226	soxY	sulfur-oxidizing protein SoxY	85.4	3.7e-64	TRUE	944547.ABLL_0689	COG5501	-	Sulfur oxidation protein SoxY	71.3	3.4e-70	FALSE
WP_067267531.1	soxY	Sulfur-oxidizing protein SoxY	WP_067267531.1	NA	100	6.4e-68	TRUE	suld:B5M07_07520	K17226	soxY	sulfur-oxidizing protein SoxY	95	6.8e-65	TRUE	391624.OIHEL45_14984	COG5501	soxY	sulfur oxidation protein soxY	94.2	2.05e-84	TRUE
WP_108939601.1	soxY	Sulfur-oxidizing protein SoxY	WP_108939601.1	NA	100	1e-74	TRUE	metd:C0214_09185	K17226	soxY	sulfur-oxidizing protein SoxY	100	1e-74	TRUE	441620.Mpop_4157	COG5501	soxY	Sulfur oxidation protein SoxY	87.2	2.51e-83	TRUE
WP_008967364.1	soxY	Sulfur-oxidizing protein SoxY	WP_008967364.1	NA	100	1.2e-75	TRUE	bbt:BBta_3672	K17226	soxY	sulfur-oxidizing protein SoxY	91.3	5.8e-70	TRUE	288000.BBta_3672	COG5501	soxY	Sulfur oxidation protein SoxY	91.3	3.86e-92	TRUE
WP_114887344.1	soxY	Sulfur-oxidizing protein SoxY	WP_114887344.1	NA	100	2.9e-65	TRUE	sulz:C1J03_15100	K17226	soxY	sulfur-oxidizing protein SoxY	100	3.1e-65	TRUE	1342301.JASD01000008_gene1819	COG5501	soxY	Sulfur oxidation protein SoxY	89.1	9.34e-76	TRUE
WP_090056340.1	soxY	Sulfur-oxidizing protein SoxY	WP_090056340.1	NA	100	6.6e-65	TRUE	ceh:CEW89_07125	K17226	soxY	sulfur-oxidizing protein SoxY	89.1	6.2e-58	TRUE	1208323.B30_07951	COG5501	soxY	sulfur oxidation protein soxY	84.1	1.48e-72	TRUE
WP_128954527.1	soxY	Sulfur-oxidizing protein SoxY	WP_128954527.1	NA	100	9e-82	TRUE	bju:BJ6T_10390	K17226	soxY	sulfur-oxidizing protein SoxY	89.4	3.9e-72	TRUE	1038867.AXAY01000008_gene426	COG5501	MA20_22820	Sulfur oxidation protein SoxY	92.5	2.44e-98	FALSE
WP_126452141.1	soxY	Sulfur-oxidizing protein SoxY	WP_126452141.1	NA	100	1e-74	TRUE	seds:AAY24_16200	K17226	soxY	sulfur-oxidizing protein SoxY	60.9	6.3e-43	TRUE	1049564.TevJSym_aw00360	COG5501	soxY	Sulfur oxidation protein SoxY	65.1	2.77e-56	TRUE
WP_028151968.1	soxY	Sulfur-oxidizing protein SoxY	WP_028151968.1	NA	100	2.6e-81	TRUE	bju:BJ6T_10390	K17226	soxY	sulfur-oxidizing protein SoxY	96.9	2.5e-79	TRUE	1037409.BJ6T_10390	COG5501	MA20_22820	Sulfur oxidation protein SoxY	96.9	2.77e-104	FALSE
WP_111775052.1	soxY	Sulfur-oxidizing protein SoxY	WP_111775052.1	NA	100	5.4e-67	TRUE	ceh:CEW89_07125	K17226	soxY	sulfur-oxidizing protein SoxY	78.3	3.1e-49	TRUE	391619.PGA1_c12430	COG5501	soxY	Sulfur oxidation protein SoxY	75.4	5.89e-63	TRUE
WP_099831930.1	soxY	Sulfur-oxidizing protein SoxY	WP_099831930.1	NA	100	9.2e-67	TRUE	mtw:CQW49_21595	K17226	soxY	sulfur-oxidizing protein SoxY	100	9.5e-67	TRUE	595536.ADVE02000002_gene4144	COG5501	soxY	Sulfur oxidation protein SoxY	96.4	2.17e-62	TRUE
WP_008960796.1	soxY	Sulfur-oxidizing protein SoxY	WP_008960796.1	NA	100	5.3e-76	TRUE	bbt:BBta_3672	K17226	soxY	sulfur-oxidizing protein SoxY	98.7	1e-74	TRUE	288000.BBta_3672	COG5501	soxY	Sulfur oxidation protein SoxY	98.7	2.16e-98	TRUE
WP_057027437.1	soxY	Sulfur-oxidizing protein SoxY	WP_057027437.1	NA	100	1.2e-81	TRUE	bju:BJ6T_10390	K17226	soxY	sulfur-oxidizing protein SoxY	91.9	2.2e-75	TRUE	1037409.BJ6T_10390	COG5501	MA20_22820	Sulfur oxidation protein SoxY	91.9	2.44e-98	FALSE
WP_087909855.1	soxY	Sulfur-oxidizing protein SoxY	WP_087909855.1	NA	100	2.4e-76	TRUE	pne:Pnec_1036	K17226	soxY	sulfur-oxidizing protein SoxY	96	3e-74	TRUE	452638.Pnec_1036	COG5501	soxY	Sulfur oxidation protein SoxY	96	2.52e-97	TRUE
WP_114075828.1	soxY	Sulfur-oxidizing protein SoxY	WP_114075828.1	NA	100	2.2e-59	TRUE	pars:DRW48_07265	K17226	soxY	sulfur-oxidizing protein SoxY	100	2.3e-59	TRUE	376733.IT41_11190	COG5501	soxY	Sulfur oxidation protein SoxY	74.3	5.03e-49	TRUE
WP_143577748.1	soxY	Sulfur-oxidizing protein SoxY	WP_143577748.1	NA	100	9.9e-84	TRUE	oca:OCAR_5183	K17226	soxY	sulfur-oxidizing protein SoxY	79.2	2.7e-60	TRUE	883080.HMPREF9697_01422	COG5501	MA20_22820	Sulfur oxidation protein SoxY	80.5	2.58e-79	FALSE
WP_131445109.1	soxY	Sulfur-oxidizing protein SoxY	WP_131445109.1	NA	100	6.5e-77	TRUE	tbd:Tbd_0566	K17226	soxY	sulfur-oxidizing protein SoxY	66	3.7e-43	TRUE	292415.Tbd_0566	COG5501	-	Sulfur oxidation protein SoxY	66	2.05e-55	FALSE
WP_068173468.1	soxY	Sulfur-oxidizing protein SoxY	WP_068173468.1	NA	100	2.2e-74	TRUE	hyl:LPB072_18265	K17226	soxY	sulfur-oxidizing protein SoxY	87.4	2.1e-67	TRUE	1458427.BAWN01000003_gene134	COG5501	soxY	Sulfur oxidation protein SoxY	65.6	1.77e-63	TRUE
WP_079436924.1	soxY	Sulfur-oxidizing protein SoxY	WP_079436924.1	NA	100	1.6e-75	TRUE	shd:SUTH_02726	K17226	soxY	sulfur-oxidizing protein SoxY	48.3	5.5e-31	TRUE	1163617.SCD_n02411	COG5501	soxY	sulfur oxidation protein SoxY	47.7	5.33e-36	TRUE
WP_096448800.1	soxY	Sulfur-oxidizing protein SoxY	WP_096448800.1	NA	100	1.3e-77	TRUE	thk:CCZ27_13010	K17226	soxY	sulfur-oxidizing protein SoxY	100	1.3e-77	TRUE	1123367.C666_06075	COG5501	soxY	Sulfur oxidation protein SoxY	66.2	2.98e-64	TRUE
WP_128778857.1	soxY	Sulfur-oxidizing protein SoxY	WP_128778857.1	NA	100	8.3e-77	TRUE	boi:BLM15_25525	K17226	soxY	sulfur-oxidizing protein SoxY	68.5	1e-48	TRUE	639283.Snov_0971	COG5501	soxY	Sulfur oxidation protein SoxY	67.5	1.31e-62	TRUE
WP_143946026.1	soxY	Sulfur-oxidizing protein SoxY	WP_143946026.1	NA	100	9.3e-73	TRUE	hyc:E5678_10635	K17226	soxY	sulfur-oxidizing protein SoxY	73.5	5.9e-54	TRUE	1408164.MOLA814_02256	COG5501	soxY	sulfur oxidation protein SoxY	70	7.03e-65	TRUE
WP_012041014.1	soxY	Sulfur-oxidizing protein SoxY	WP_012041014.1	NA	100	3.2e-82	TRUE	bbt:BBta_0696	K17226	soxY	sulfur-oxidizing protein SoxY	100	3.3e-82	TRUE	288000.BBta_0696	COG5501	MA20_22820	Sulfur oxidation protein SoxY	100	3.09e-107	FALSE
WP_007871152.1	soxY	Sulfur-oxidizing protein SoxY	WP_007871152.1	NA	100	1.6e-75	TRUE	pos:DT070_18160	K17226	soxY	sulfur-oxidizing protein SoxY	94.2	7.1e-71	TRUE	296591.Bpro_2629	COG5501	-	Sulfur oxidation protein SoxY	87.1	2.85e-85	FALSE
WP_137011540.1	soxY	Sulfur-oxidizing protein SoxY	WP_137011540.1	NA	100	2.2e-77	TRUE	sua:Saut_0992	K17226	soxY	sulfur-oxidizing protein SoxY	66	8.5e-48	TRUE	326298.Suden_0261	COG5501	-	Sulfur oxidation protein SoxY	79.5	1.11e-80	FALSE
WP_085947382.1	soxY	Sulfur-oxidizing protein SoxY	WP_085947382.1	NA	100	4.8e-77	TRUE	rpe:RPE_3075	K17226	soxY	sulfur-oxidizing protein SoxY	84.4	2e-65	TRUE	883078.HMPREF9695_00873	COG5501	soxY	Sulfur oxidation protein SoxY	99.3	6.88e-101	TRUE
WP_147845983.1	soxY	Sulfur-oxidizing protein SoxY	WP_147845983.1	NA	100	1.3e-77	TRUE	beba:BWI17_11380	K17226	soxY	sulfur-oxidizing protein SoxY	53.7	1.1e-34	TRUE	1430440.MGMSRv2_2084	COG5501	-	sulfur oxidation protein (SoxY)	52.7	4.04e-44	FALSE
WP_128488995.1	soxY	Sulfur-oxidizing protein SoxY	WP_128488995.1	NA	100	1.1e-64	TRUE	pde:Pden_4151	K17226	soxY	sulfur-oxidizing protein SoxY	79.3	1.7e-47	TRUE	1121271.AUCM01000010_gene2349	COG5501	soxY	sulfur oxidation protein soxY	81.4	1.95e-62	TRUE
WP_071909085.1	soxY	Sulfur-oxidizing protein SoxY	WP_071909085.1	NA	100	1.2e-81	TRUE	bju:BJ6T_10390	K17226	soxY	sulfur-oxidizing protein SoxY	96.3	5.7e-79	TRUE	1037409.BJ6T_10390	COG5501	MA20_22820	Sulfur oxidation protein SoxY	96.3	4.59e-103	FALSE
WP_127559233.1	soxY	Sulfur-oxidizing protein SoxY	WP_127559233.1	NA	100	6.7e-65	TRUE	cmar:IMCC12053_770	K17226	soxY	sulfur-oxidizing protein SoxY	67.9	3.6e-37	TRUE	266809.PM03_14620	COG5501	soxY	sulfur oxidation protein soxY	65	2.26e-47	TRUE
WP_132938250.1	soxY	Sulfur-oxidizing protein SoxY	WP_132938250.1	NA	100	5.4e-79	TRUE	magq:MGMAQ_1863	K17226	soxY	sulfur-oxidizing protein SoxY	54.3	4.5e-36	TRUE	1238182.C882_2045	COG5501	-	sulfur oxidation protein (SoxY)	57.4	2.32e-48	FALSE
WP_066255426.1	soxY	Sulfur-oxidizing protein SoxY	WP_066255426.1	NA	100	2.2e-74	TRUE	hyc:E5678_10635	K17226	soxY	sulfur-oxidizing protein SoxY	86.8	2.3e-66	TRUE	1408164.MOLA814_02256	COG5501	soxY	sulfur oxidation protein SoxY	66.2	6.97e-63	TRUE
WP_108888217.1	soxY	Sulfur-oxidizing protein SoxY	WP_108888217.1	NA	100	6.4e-68	TRUE	sedi:EBB79_03300	K17226	soxY	sulfur-oxidizing protein SoxY	67.9	2.3e-44	TRUE	314270.RB2083_2284	COG5501	soxY	Sulfur oxidation	67.1	5.29e-59	TRUE
WP_136393370.1	soxY	Sulfur-oxidizing protein SoxY	WP_136393370.1	NA	100	1.6e-63	TRUE	daa:AKL17_3174	K17226	soxY	sulfur-oxidizing protein SoxY	73.9	7.1e-46	TRUE	644107.SL1157_0456	COG5501	soxY	Sulfur oxidation protein SoxY	69.6	5.95e-56	TRUE
WP_132297009.1	soxY	Sulfur-oxidizing protein SoxY	WP_132297009.1	NA	100	9.1e-82	TRUE	bgq:X265_34980	K17226	soxY	sulfur-oxidizing protein SoxY	59.5	1.1e-37	TRUE	666684.AfiDRAFT_3102	COG5501	MA20_22820	Sulfur oxidation protein SoxY	63.4	7.32e-50	FALSE
WP_055680851.1	soxY	Sulfur-oxidizing protein SoxY	WP_055680851.1	NA	100	9.9e-69	TRUE	cmar:IMCC12053_770	K17226	soxY	sulfur-oxidizing protein SoxY	72.7	3.2e-46	TRUE	1123360.thalar_02755	COG5501	soxY	sulfur oxidation protein soxY	75.5	3.14e-63	TRUE
WP_095594438.1	soxY	Sulfur-oxidizing protein SoxY	WP_095594438.1	NA	100	1e-65	TRUE	cmar:IMCC12053_770	K17226	soxY	sulfur-oxidizing protein SoxY	77.5	2.8e-50	TRUE	1415756.JQMY01000001_gene2903	COG5501	soxY	Sulfur oxidation protein SoxY	79	1.77e-64	TRUE
WP_099310941.1	soxY	Sulfur-oxidizing protein SoxY	WP_099310941.1	NA	100	1.8e-76	TRUE	ahs:AHALO_0638	K17226	soxY	sulfur-oxidizing protein SoxY	84.8	4.1e-63	TRUE	944547.ABLL_0689	COG5501	-	Sulfur oxidation protein SoxY	69.3	9.3e-68	FALSE
WP_097071194.1	soxY	Sulfur-oxidizing protein SoxY	WP_097071194.1	NA	100	3.5e-66	TRUE	pde:Pden_4151	K17226	soxY	sulfur-oxidizing protein SoxY	77.9	3.1e-49	TRUE	1121271.AUCM01000010_gene2349	COG5501	soxY	sulfur oxidation protein soxY	78.6	1.96e-64	TRUE
WP_048756650.1	soxY	Sulfur-oxidizing protein SoxY	WP_048756650.1	NA	100	4.3e-79	TRUE	oca:OCAR_5183	K17226	soxY	sulfur-oxidizing protein SoxY	88.5	2.4e-69	TRUE	666684.AfiDRAFT_3102	COG5501	MA20_22820	Sulfur oxidation protein SoxY	99.4	4.36e-103	FALSE
WP_063985941.1	soxY	Sulfur-oxidizing protein SoxY	WP_063985941.1	NA	100	3.4e-81	TRUE	bju:BJ6T_10390	K17226	soxY	sulfur-oxidizing protein SoxY	97.5	1.5e-79	TRUE	1037409.BJ6T_10390	COG5501	MA20_22820	Sulfur oxidation protein SoxY	97.5	1.95e-104	FALSE
WP_135449896.1	soxY	Sulfur-oxidizing protein SoxY	WP_135449896.1	NA	100	5.9e-75	TRUE	agc:BSY240_3514	K17226	soxY	sulfur-oxidizing protein SoxY	77	8e-51	TRUE	1121271.AUCM01000010_gene2349	COG5501	soxY	sulfur oxidation protein soxY	77.5	1.04e-60	TRUE
WP_136645899.1	soxY	Sulfur-oxidizing protein SoxY	WP_136645899.1	NA	100	4.5e-75	TRUE	agc:BSY240_3514	K17226	soxY	sulfur-oxidizing protein SoxY	77	8e-51	TRUE	1121271.AUCM01000010_gene2349	COG5501	soxY	sulfur oxidation protein soxY	77.5	7.32e-61	TRUE
WP_068948421.1	soxY	Sulfur-oxidizing protein SoxY	WP_068948421.1	NA	100	9.6e-78	TRUE	pne:Pnec_1036	K17226	soxY	sulfur-oxidizing protein SoxY	86	6e-67	TRUE	452638.Pnec_1036	COG5501	soxY	Sulfur oxidation protein SoxY	86	2.92e-87	TRUE
WP_054138703.1	soxY	Sulfur-oxidizing protein SoxY	WP_054138703.1	NA	100	5e-74	TRUE	vff:VITFI_CDS0983	K17226	soxY	sulfur-oxidizing protein SoxY	71.1	6.2e-51	TRUE	864051.BurJ1DRAFT_3454	COG5501	-	Sulfur oxidation protein SoxY	70.4	9.75e-64	FALSE
WP_039372958.1	soxY	Sulfur-oxidizing protein SoxY	WP_039372958.1	NA	100	3.2e-76	TRUE	papi:SG18_07935	K17226	soxY	sulfur-oxidizing protein SoxY	100	3.3e-76	TRUE	1286093.C266_19565	COG5501	soxY	Sulfur oxidation protein SoxY	97.4	2.48e-95	TRUE
WP_100236082.1	soxY	Sulfur-oxidizing protein SoxY	WP_100236082.1	NA	100	1.7e-80	TRUE	bju:BJ6T_10390	K17226	soxY	sulfur-oxidizing protein SoxY	92.6	4.7e-73	TRUE	318996.AXAZ01000028_gene4908	COG5501	MA20_22820	Sulfur oxidation protein SoxY	95.1	4.71e-99	FALSE
WP_125198040.1	soxY	Sulfur-oxidizing protein SoxY	WP_125198040.1	NA	100	1e-77	TRUE	hna:Hneap_2072	K17226	soxY	sulfur-oxidizing protein SoxY	70.5	3.6e-54	TRUE	555778.Hneap_2072	COG5501	-	Sulfur oxidation protein SoxY	70.5	6.42e-71	FALSE
WP_071673236.1	soxY	Sulfur-oxidizing protein SoxY	WP_071673236.1	NA	100	3.6e-66	TRUE	ceh:CEW89_07125	K17226	soxY	sulfur-oxidizing protein SoxY	63.8	4e-36	TRUE	1123360.thalar_02755	COG5501	soxY	sulfur oxidation protein soxY	62.4	3.75e-46	TRUE
WP_079599606.1	soxY	Sulfur-oxidizing protein SoxY	WP_079599606.1	NA	100	9.2e-82	TRUE	bic:LMTR13_36660	K17226	soxY	sulfur-oxidizing protein SoxY	78	1.3e-62	TRUE	1038859.AXAU01000007_gene5740	COG5501	MA20_22820	Sulfur oxidation protein SoxY	80.5	1.12e-84	FALSE
WP_119352420.1	soxY	Sulfur-oxidizing protein SoxY	WP_119352420.1	NA	100	9.7e-84	TRUE	pve:UC34_23590	K17226	soxY	sulfur-oxidizing protein SoxY	63.3	1.4e-45	TRUE	1286093.C266_19565	COG5501	soxY	Sulfur oxidation protein SoxY	62	8.1e-57	TRUE
WP_149533849.1	soxY	Sulfur-oxidizing protein SoxY	WP_149533849.1	NA	100	8.3e-77	TRUE	rpe:RPE_3075	K17226	soxY	sulfur-oxidizing protein SoxY	84.9	1.7e-64	TRUE	883078.HMPREF9695_01269	COG5501	soxY	Sulfur oxidation protein SoxY	87	4.28e-91	TRUE
WP_128968947.1	soxY	Sulfur-oxidizing protein SoxY	WP_128968947.1	NA	100	2.6e-81	TRUE	bgq:X265_34980	K17226	soxY	sulfur-oxidizing protein SoxY	100	2.7e-81	TRUE	1037409.BJ6T_10390	COG5501	MA20_22820	Sulfur oxidation protein SoxY	91.3	2.85e-97	FALSE
WP_094072157.1	soxY	Sulfur-oxidizing protein SoxY	WP_094072157.1	NA	100	2.4e-73	TRUE	labr:CHH27_14100	K17226	soxY	sulfur-oxidizing protein SoxY	100	2.5e-73	TRUE	384765.SIAM614_21972	COG5501	soxY	sulfur oxidation protein soxY	87.2	7.98e-80	TRUE
WP_152089734.1	soxY	Sulfur-oxidizing protein SoxY	WP_152089734.1	NA	100	3.8e-77	TRUE	dsu:Dsui_0005	K17226	soxY	sulfur-oxidizing protein SoxY	98.1	4.3e-76	TRUE	640081.Dsui_0005	COG5501	soxY	Sulfur oxidation protein SoxY	98.1	1.18e-98	TRUE
WP_039154840.1	soxY	Sulfur-oxidizing protein SoxY	WP_039154840.1	NA	100	2.6e-81	TRUE	bju:BJ6T_10390	K17226	soxY	sulfur-oxidizing protein SoxY	98.8	7.9e-81	TRUE	1037409.BJ6T_10390	COG5501	MA20_22820	Sulfur oxidation protein SoxY	98.8	2.37e-105	FALSE
WP_092289173.1	soxY	Sulfur-oxidizing protein SoxY	WP_092289173.1	NA	100	2e-81	TRUE	bgq:X265_34980	K17226	soxY	sulfur-oxidizing protein SoxY	96.9	1.3e-78	TRUE	1037409.BJ6T_10390	COG5501	MA20_22820	Sulfur oxidation protein SoxY	91.9	2.01e-97	FALSE
WP_107847314.1	soxY	Sulfur-oxidizing protein SoxY	WP_107847314.1	NA	100	1.4e-59	TRUE	sedi:EBB79_03300	K17226	soxY	sulfur-oxidizing protein SoxY	67.9	4.3e-43	TRUE	266809.PM03_14620	COG5501	soxY	sulfur oxidation protein soxY	72.1	8.15e-71	TRUE
WP_104491057.1	soxY	Sulfur-oxidizing protein SoxY	WP_104491057.1	NA	100	1.6e-66	TRUE	pde:Pden_4151	K17226	soxY	sulfur-oxidizing protein SoxY	99.3	4.8e-66	TRUE	318586.Pden_4151	COG5501	soxY	Sulfur oxidation protein SoxY	99.3	1.33e-85	TRUE
WP_106324873.1	soxY	Sulfur-oxidizing protein SoxY	WP_106324873.1	NA	100	4.5e-81	TRUE	brk:CWS35_09100	K17226	soxY	sulfur-oxidizing protein SoxY	87.8	1.3e-70	TRUE	398525.KB900701_gene2015	COG5501	MA20_22820	Sulfur oxidation protein SoxY	92.7	5.29e-99	FALSE
WP_084267393.1	soxY	Sulfur-oxidizing protein SoxY	WP_084267393.1	NA	100	3.8e-115	TRUE	reu:Reut_A3255	K17226	soxY	sulfur-oxidizing protein SoxY	42.6	1.7e-25	TRUE	264198.Reut_A3255	COG5501	soxY	Sulfur oxidation protein SoxY	42.6	3.26e-31	TRUE
WP_148580226.1	soxY	Sulfur-oxidizing protein SoxY	WP_148580226.1	NA	100	4e-79	TRUE	sdr:SCD_n02411	K17226	soxY	sulfur-oxidizing protein SoxY	51.7	1.3e-35	TRUE	1163617.SCD_n02411	COG5501	soxY	sulfur oxidation protein SoxY	51.7	1.57e-45	TRUE
WP_147799615.1	soxY	Sulfur-oxidizing protein SoxY	WP_147799615.1	NA	100	5.5e-76	TRUE	sdr:SCD_n02411	K17226	soxY	sulfur-oxidizing protein SoxY	66.7	1.2e-46	TRUE	1123392.AQWL01000004_gene2732	COG5501	-	Sulfur oxidation protein SoxY	65.4	1.26e-63	FALSE
WP_114878340.1	soxY	Sulfur-oxidizing protein SoxY	WP_114878340.1	NA	100	4.9e-68	TRUE	suld:B5M07_07520	K17226	soxY	sulfur-oxidizing protein SoxY	89.2	2.7e-61	TRUE	391624.OIHEL45_14984	COG5501	soxY	sulfur oxidation protein soxY	88.5	3.13e-79	TRUE
WP_137481420.1	soxY	Sulfur-oxidizing protein SoxY	WP_137481420.1	NA	100	4.5e-81	TRUE	brk:CWS35_09100	K17226	soxY	sulfur-oxidizing protein SoxY	88.4	9.8e-71	TRUE	398525.KB900701_gene2015	COG5501	MA20_22820	Sulfur oxidation protein SoxY	98.2	3.47e-104	FALSE
WP_129273949.1	soxY	Sulfur-oxidizing protein SoxY	WP_129273949.1	NA	100	1.8e-82	TRUE	bju:BJ6T_10390	K17226	soxY	sulfur-oxidizing protein SoxY	92.5	2.6e-76	TRUE	1037409.BJ6T_10390	COG5501	MA20_22820	Sulfur oxidation protein SoxY	92.5	5.14e-100	FALSE
WP_065976062.1	soxY	Sulfur-oxidizing protein SoxY	WP_065976062.1	NA	100	1.5e-72	TRUE	mei:Msip34_0213	K17226	soxY	sulfur-oxidizing protein SoxY	65.8	4.5e-43	TRUE	582744.Msip34_0213	COG5501	-	Sulfur oxidation protein SoxY	65.8	2.67e-56	FALSE
WP_058263159.1	soxY	Sulfur-oxidizing protein SoxY	WP_058263159.1	NA	100	5.9e-66	TRUE	lmd:METH_07395	K17226	soxY	sulfur-oxidizing protein SoxY	83.3	3.2e-54	TRUE	1123247.AUIJ01000006_gene3257	COG5501	soxY	sulfur oxidation protein soxY	84.1	1.04e-71	TRUE
WP_089343913.1	soxY	Sulfur-oxidizing protein SoxY	WP_089343913.1	NA	100	3.8e-71	TRUE	suld:B5M07_07520	K17226	soxY	sulfur-oxidizing protein SoxY	66.4	7.2e-41	TRUE	376733.IT41_11190	COG5501	soxY	Sulfur oxidation protein SoxY	66.4	4.71e-59	TRUE
WP_076483091.1	soxY	Sulfur-oxidizing protein SoxY	WP_076483091.1	NA	100	7.1e-67	TRUE	pde:Pden_4151	K17226	soxY	sulfur-oxidizing protein SoxY	78.6	4.3e-51	TRUE	1121271.AUCM01000010_gene2349	COG5501	soxY	sulfur oxidation protein soxY	82.1	1.84e-69	TRUE
WP_118941672.1	soxY	Sulfur-oxidizing protein SoxY	WP_118941672.1	NA	100	2e-66	TRUE	cmar:IMCC12053_770	K17226	soxY	sulfur-oxidizing protein SoxY	72.5	1.7e-47	TRUE	1415756.JQMY01000001_gene2903	COG5501	soxY	Sulfur oxidation protein SoxY	69.6	2.66e-59	TRUE
WP_092630400.1	soxY	Sulfur-oxidizing protein SoxY	WP_092630400.1	NA	100	5.1e-80	TRUE	bgq:X265_34980	K17226	soxY	sulfur-oxidizing protein SoxY	69.7	6.1e-44	TRUE	172088.AUGA01000046_gene1272	COG5501	MA20_22820	Sulfur oxidation protein SoxY	65.4	1.82e-58	FALSE
WP_136178499.1	soxY	Sulfur-oxidizing protein SoxY	WP_136178499.1	NA	100	1e-74	TRUE	hyc:E5678_10635	K17226	soxY	sulfur-oxidizing protein SoxY	100	1e-74	TRUE	1458427.BAWN01000003_gene134	COG5501	soxY	Sulfur oxidation protein SoxY	64.9	7.2e-63	TRUE
WP_135176122.1	soxY	Sulfur-oxidizing protein SoxY	WP_135176122.1	NA	100	3.7e-83	TRUE	bju:BJ6T_10390	K17226	soxY	sulfur-oxidizing protein SoxY	95.1	1.4e-77	TRUE	1038862.KB893840_gene1146	COG5501	MA20_22820	Sulfur oxidation protein SoxY	95.1	1.79e-101	FALSE
WP_117155560.1	soxY	Sulfur-oxidizing protein SoxY	WP_117155560.1	NA	100	9.2e-67	TRUE	ppic:PhaeoP14_01162	K17226	soxY	sulfur-oxidizing protein SoxY	79.1	4.3e-51	TRUE	1123247.AUIJ01000006_gene3257	COG5501	soxY	sulfur oxidation protein soxY	84.2	3.47e-68	TRUE
WP_059752730.1	soxY	Sulfur-oxidizing protein SoxY	WP_059752730.1	NA	100	1.7e-74	TRUE	tbd:Tbd_0566	K17226	soxY	sulfur-oxidizing protein SoxY	83.9	3.5e-62	TRUE	1123392.AQWL01000004_gene2732	COG5501	-	Sulfur oxidation protein SoxY	90.3	1.27e-88	FALSE
WP_128958905.1	soxY	Sulfur-oxidizing protein SoxY	WP_128958905.1	NA	100	6.9e-82	TRUE	bju:BJ6T_10390	K17226	soxY	sulfur-oxidizing protein SoxY	90.7	9.3e-74	TRUE	1038867.AXAY01000008_gene426	COG5501	MA20_22820	Sulfur oxidation protein SoxY	93.8	2.55e-100	FALSE
WP_092501084.1	soxY	Sulfur-oxidizing protein SoxY	WP_092501084.1	NA	100	1.2e-66	TRUE	cmar:IMCC12053_770	K17226	soxY	sulfur-oxidizing protein SoxY	73.9	5.8e-48	TRUE	1415756.JQMY01000001_gene2903	COG5501	soxY	Sulfur oxidation protein SoxY	73.2	1.32e-59	TRUE
WP_108483493.1	soxY	Sulfur-oxidizing protein SoxY	WP_108483493.1	NA	100	2.9e-65	TRUE	sulz:C1J03_15100	K17226	soxY	sulfur-oxidizing protein SoxY	87	9.8e-56	TRUE	1342299.Z947_1411	COG5501	soxY	Sulfur oxidation protein SoxY	83.3	4.07e-70	TRUE
WP_101184894.1	soxY	Sulfur-oxidizing protein SoxY	WP_101184894.1	NA	100	1.4e-76	TRUE	ahs:AHALO_0638	K17226	soxY	sulfur-oxidizing protein SoxY	100	1.4e-76	TRUE	944547.ABLL_0689	COG5501	-	Sulfur oxidation protein SoxY	73.5	6.13e-71	FALSE
WP_075785479.1	soxY	Sulfur-oxidizing protein SoxY	WP_075785479.1	NA	100	4.1e-67	TRUE	rsu:NHU_02679	K17226	soxY	sulfur-oxidizing protein SoxY	89.2	1.9e-59	TRUE	1188256.BASI01000002_gene3423	COG5501	soxY	Sulfur oxidation protein SoxY	88.5	8.27e-71	TRUE
WP_014491213.1	soxY	Sulfur-oxidizing protein SoxY	WP_014491213.1	NA	100	1.2e-81	TRUE	bju:BJ6T_10390	K17226	soxY	sulfur-oxidizing protein SoxY	100	1.2e-81	TRUE	1037409.BJ6T_10390	COG5501	MA20_22820	Sulfur oxidation protein SoxY	100	4.09e-106	FALSE
WP_099341932.1	soxY	Sulfur-oxidizing protein SoxY	WP_099341932.1	NA	100	1.4e-76	TRUE	ahs:AHALO_0638	K17226	soxY	sulfur-oxidizing protein SoxY	82.8	1.3e-61	TRUE	944547.ABLL_0689	COG5501	-	Sulfur oxidation protein SoxY	74	1.3e-74	FALSE
WP_148473761.1	soxY	Sulfur-oxidizing protein SoxY	WP_148473761.1	NA	100	2.3e-65	TRUE	sulz:C1J03_15100	K17226	soxY	sulfur-oxidizing protein SoxY	85.6	1.6e-53	TRUE	1300350.DSW25_10990	COG5501	soxY	Sulfur oxidation protein SoxY	79.9	8.08e-66	TRUE
WP_057021237.1	soxY	Sulfur-oxidizing protein SoxY	WP_057021237.1	NA	100	1.6e-81	TRUE	brk:CWS35_09100	K17226	soxY	sulfur-oxidizing protein SoxY	86.6	6.4e-70	TRUE	398525.KB900701_gene2015	COG5501	MA20_22820	Sulfur oxidation protein SoxY	97	2.44e-104	FALSE
WP_143904596.1	soxY	Sulfur-oxidizing protein SoxY	WP_143904596.1	NA	100	2.9e-68	TRUE	hyc:E5678_10635	K17226	soxY	sulfur-oxidizing protein SoxY	72.7	1.9e-49	TRUE	1458427.BAWN01000003_gene134	COG5501	soxY	Sulfur oxidation protein SoxY	67.8	2.14e-62	TRUE
WP_131445502.1	soxY	Sulfur-oxidizing protein SoxY	WP_131445502.1	NA	100	2.5e-76	TRUE	sdr:SCD_n02411	K17226	soxY	sulfur-oxidizing protein SoxY	64.7	1.7e-43	TRUE	1123392.AQWL01000004_gene2625	COG5501	soxY	sulfur oxidation protein SoxY	65.4	2.86e-56	TRUE
WP_108503047.1	soxY	Sulfur-oxidizing protein SoxY	WP_108503047.1	NA	100	4.9e-68	TRUE	pde:Pden_4151	K17226	soxY	sulfur-oxidizing protein SoxY	49.3	4.1e-25	TRUE	1121271.AUCM01000010_gene2349	COG5501	soxY	sulfur oxidation protein soxY	51.4	8.7e-35	TRUE
WP_128978153.1	soxY	Sulfur-oxidizing protein SoxY	WP_128978153.1	NA	100	2.2e-74	TRUE	ant:Arnit_1815	K17226	soxY	sulfur-oxidizing protein SoxY	76	2.9e-53	TRUE	572480.Arnit_1815	COG5501	-	Sulfur oxidation protein SoxYZ	76	8.04e-71	FALSE
WP_076535308.1	soxY	Sulfur-oxidizing protein SoxY	WP_076535308.1	NA	100	8.6e-65	TRUE	sulz:C1J03_15100	K17226	soxY	sulfur-oxidizing protein SoxY	84.9	3.5e-53	TRUE	1300350.DSW25_10990	COG5501	soxY	Sulfur oxidation protein SoxY	84.2	4.57e-72	TRUE
WP_028155217.1	soxY	Sulfur-oxidizing protein SoxY	WP_028155217.1	NA	100	2e-81	TRUE	bju:BJ6T_10390	K17226	soxY	sulfur-oxidizing protein SoxY	99.4	7.9e-81	TRUE	1037409.BJ6T_10390	COG5501	MA20_22820	Sulfur oxidation protein SoxY	99.4	3.36e-105	FALSE
WP_068609645.1	soxY	Sulfur-oxidizing protein SoxY	WP_068609645.1	NA	100	2.9e-74	TRUE	hyc:E5678_10635	K17226	soxY	sulfur-oxidizing protein SoxY	72.8	1.3e-53	TRUE	1458427.BAWN01000003_gene134	COG5501	soxY	Sulfur oxidation protein SoxY	68.7	2.58e-68	TRUE
WP_150560280.1	soxY	Sulfur-oxidizing protein SoxY	WP_150560280.1	NA	100	3.2e-76	TRUE	papi:SG18_07935	K17226	soxY	sulfur-oxidizing protein SoxY	99.4	7.4e-76	TRUE	1286093.C266_19565	COG5501	soxY	Sulfur oxidation protein SoxY	98.1	6.09e-96	TRUE
WP_150092313.1	soxY	Sulfur-oxidizing protein SoxY	WP_150092313.1	NA	100	6.1e-75	TRUE	tvi:Thivi_3138	K17226	soxY	sulfur-oxidizing protein SoxY	68.2	2.6e-44	TRUE	768671.ThimaDRAFT_0728	COG5501	-	Sulfur oxidation protein SoxY	72.6	2.96e-65	FALSE
WP_057157146.1	soxY	Sulfur-oxidizing protein SoxY	WP_057157146.1	NA	100	3.7e-77	TRUE	har:HEAR1191	K17226	soxY	sulfur-oxidizing protein SoxY	76.5	1.5e-57	TRUE	204773.HEAR1191	COG5501	soxY	Sulfur oxidation protein SoxY	76.5	1.62e-74	TRUE
WP_104798815.1	soxY	Sulfur-oxidizing protein SoxY	WP_104798815.1	NA	100	1.3e-74	TRUE	rac:RA876_14690	K17226	soxY	sulfur-oxidizing protein SoxY	76.2	1.3e-56	TRUE	1100721.ALKO01000019_gene1406	COG5501	-	Sulfur oxidation protein SoxY	75.7	1.73e-68	FALSE
WP_140481577.1	soxY	Sulfur-oxidizing protein SoxY	WP_140481577.1	NA	100	2.9e-80	TRUE	brq:CIT40_30395	K17226	soxY	sulfur-oxidizing protein SoxY	98.8	1.9e-79	TRUE	1038866.KB902771_gene3681	COG5501	MA20_22820	Sulfur oxidation protein SoxY	92.6	1.51e-97	FALSE
WP_119748162.1	soxY	Sulfur-oxidizing protein SoxY	WP_119748162.1	NA	100	1.5e-72	TRUE	thas:C6Y53_05090	K17226	soxY	sulfur-oxidizing protein SoxY	65.8	1.6e-40	TRUE	376733.IT41_11190	COG5501	soxY	Sulfur oxidation protein SoxY	67.8	1.91e-58	TRUE
WP_106471451.1	soxY	Sulfur-oxidizing protein SoxY	WP_106471451.1	NA	100	4.6e-66	TRUE	thas:C6Y53_05090	K17226	soxY	sulfur-oxidizing protein SoxY	100	4.7e-66	TRUE	1123237.Salmuc_04867	COG5501	soxY	sulfur oxidation protein soxY	80.6	7.47e-67	TRUE
WP_090142206.1	soxY	Sulfur-oxidizing protein SoxY	WP_090142206.1	NA	100	3.2e-73	TRUE	lih:L63ED372_00547	K17226	soxY	sulfur-oxidizing protein SoxY	92.1	4.2e-68	TRUE	1100721.ALKO01000019_gene1406	COG5501	-	Sulfur oxidation protein SoxY	91.4	3.83e-88	FALSE
WP_061496367.1	soxY	Sulfur-oxidizing protein SoxY	WP_061496367.1	NA	100	1.5e-75	TRUE	lih:L63ED372_00547	K17226	soxY	sulfur-oxidizing protein SoxY	73.7	3.2e-52	TRUE	1268622.AVS7_01212	COG5501	-	Sulfur oxidation protein SoxY	71.8	1.98e-68	FALSE
WP_085639469.1	soxY	Sulfur-oxidizing protein SoxY	WP_085639469.1	NA	100	1.3e-65	TRUE	malg:MALG_03485	K17226	soxY	sulfur-oxidizing protein SoxY	77.5	1.1e-49	TRUE	246200.SPO0994	COG5501	soxY	Sulfur oxidation protein SoxY	79.1	4.15e-63	TRUE
WP_124575534.1	soxY	Sulfur-oxidizing protein SoxY	WP_124575534.1	NA	100	1.6e-72	TRUE	har:HEAR1191	K17226	soxY	sulfur-oxidizing protein SoxY	81.7	2.1e-59	TRUE	204773.HEAR1191	COG5501	soxY	Sulfur oxidation protein SoxY	81.7	2e-68	TRUE
WP_028466954.1	soxY	Sulfur-oxidizing protein SoxY	WP_028466954.1	NA	100	2.2e-68	TRUE	psf:PSE_1366	K17226	soxY	sulfur-oxidizing protein SoxY	61.8	1.7e-34	TRUE	1417296.U879_14460	COG5501	soxY	sulfur oxidation protein soxY	59.9	1.51e-43	TRUE
WP_138153547.1	soxY	Sulfur-oxidizing protein SoxY	WP_138153547.1	NA	100	1.7e-74	TRUE	alp:LPB137_11525	K17226	soxY	sulfur-oxidizing protein SoxY	71.8	2.5e-49	TRUE	572480.Arnit_1815	COG5501	-	Sulfur oxidation protein SoxYZ	70	5.72e-64	FALSE
WP_122114462.1	soxY	Sulfur-oxidizing protein SoxY	WP_122114462.1	NA	100	2.6e-72	TRUE	thas:C6Y53_05090	K17226	soxY	sulfur-oxidizing protein SoxY	64.4	6.8e-39	TRUE	376733.IT41_11190	COG5501	soxY	Sulfur oxidation protein SoxY	69.4	1.82e-56	TRUE
WP_104801402.1	soxY	Sulfur-oxidizing protein SoxY	WP_104801402.1	NA	100	7.7e-75	TRUE	rac:RA876_14690	K17226	soxY	sulfur-oxidizing protein SoxY	76.2	1.3e-56	TRUE	1100721.ALKO01000019_gene1406	COG5501	-	Sulfur oxidation protein SoxY	74.3	8.19e-67	FALSE
WP_089277508.1	soxY	Sulfur-oxidizing protein SoxY	WP_089277508.1	NA	100	5.8e-72	TRUE	aht:ANTHELSMS3_02234	K17226	soxY	sulfur-oxidizing protein SoxY	95.8	3.1e-68	TRUE	388399.SSE37_10712	COG5501	soxY	sulfur oxidation protein soxY	76.4	2.56e-69	TRUE
WP_105730435.1	soxZ	Sulfur-oxidizing protein SoxZ	WP_105730435.1	NA	100	2.9e-74	TRUE	rac:RA876_14690	K17226	soxY	sulfur-oxidizing protein SoxY	56.7	1.5e-36	FALSE	365044.Pnap_1668	COG5501	-	Sulfur oxidation protein SoxY	53.3	1.17e-41	FALSE
WP_105747007.1	soxZ	Sulfur-oxidizing protein SoxZ	WP_105747007.1	NA	100	4.6e-147	TRUE	rac:RA876_14690	K17226	soxY	sulfur-oxidizing protein SoxY	45.3	1.2e-28	FALSE	1000565.METUNv1_02966	COG5501	soxZ	Sulphur oxidation protein SoxZ	39.4	3.53e-47	TRUE
WP_106693951.1	soxZ	Sulfur-oxidizing protein SoxZ	WP_106693951.1	NA	100	1.7e-135	TRUE	mlq:ASQ50_12750	K17226	soxY	sulfur-oxidizing protein SoxY	95.7	1.1e-129	FALSE	1118153.MOY_02094	COG5501	-	Sulfur oxidation protein SoxY	42.4	2.93e-60	FALSE
WP_112158699.1	soxZ	Sulfur-oxidizing protein SoxZ	WP_112158699.1	NA	100	2.6e-136	TRUE	mlq:ASQ50_12750	K17226	soxY	sulfur-oxidizing protein SoxY	47.6	3.3e-49	FALSE	1118153.MOY_02094	COG5501	-	Sulfur oxidation protein SoxY	37.3	3.78e-51	FALSE
WP_116302225.1	soxZ	Sulfur-oxidizing protein SoxZ	WP_116302225.1	NA	100	1e-146	TRUE	aeh:Mlg_1269	K17226	soxY	sulfur-oxidizing protein SoxY	48.9	2.5e-63	FALSE	187272.Mlg_1269	COG5501	-	Sulphur oxidation protein SoxZ	48.9	8.8e-78	FALSE
WP_091715325.1	soxZ	Sulfur-oxidizing protein SoxZ	WP_091715325.1	NA	100	3.7e-152	TRUE	mrd:Mrad2831_1964	K17226	soxY	sulfur-oxidizing protein SoxY	92.5	1.5e-140	FALSE	426355.Mrad2831_1964	COG5501	-	PFAM Sulphur oxidation protein SoxZ	92.5	5.08e-180	FALSE
WP_019883698.1	soxZ	Sulfur-oxidizing protein SoxZ	WP_019883698.1	NA	100	3.3e-145	TRUE	meu:ACJ67_13270	K17226	soxY	sulfur-oxidizing protein SoxY	86.2	5.2e-125	FALSE	1387312.BAUS01000010_gene72	COG5501	-	PFAM Sulphur oxidation protein SoxZ	97.8	6.29e-183	FALSE
WP_051045068.1	soxZ	Sulfur-oxidizing protein SoxZ	WP_051045068.1	NA	100	2e-153	TRUE	mor:MOC_2375	K17226	soxY	sulfur-oxidizing protein SoxY	100	2.1e-153	FALSE	693986.MOC_2375	COG5501	-	PFAM Sulphur oxidation protein SoxZ	100	5.06e-197	FALSE
WP_051976038.1	soxZ	Sulfur-oxidizing protein SoxZ	WP_051976038.1	NA	100	4.4e-153	TRUE	mor:MOC_2375	K17226	soxY	sulfur-oxidizing protein SoxY	99.6	1.3e-152	FALSE	693986.MOC_2375	COG5501	-	PFAM Sulphur oxidation protein SoxZ	99.6	8.39e-196	FALSE
WP_095619868.1	soxZ	Sulfur-oxidizing protein SoxZ	WP_095619868.1	NA	100	9.9e-153	TRUE	halo:BWR19_14700	K17226	soxY	sulfur-oxidizing protein SoxY	93.9	1.3e-139	FALSE	1118153.MOY_02094	COG5501	-	Sulfur oxidation protein SoxY	60	6.32e-103	FALSE
WP_010686927.1	soxZ	Sulfur-oxidizing protein SoxZ	WP_010686927.1	NA	100	9e-154	TRUE	mor:MOC_2375	K17226	soxY	sulfur-oxidizing protein SoxY	93.2	1.5e-143	FALSE	693986.MOC_2375	COG5501	-	PFAM Sulphur oxidation protein SoxZ	93.2	6.5e-184	FALSE
WP_047515862.1	soxZ	Sulfur-oxidizing protein SoxZ	WP_047515862.1	NA	100	8.7e-146	TRUE	meu:ACJ67_13270	K17226	soxY	sulfur-oxidizing protein SoxY	86.2	4e-125	FALSE	1387312.BAUS01000010_gene72	COG5501	-	PFAM Sulphur oxidation protein SoxZ	97.4	8.93e-183	FALSE
WP_051514558.1	soxZ	Sulfur-oxidizing protein SoxZ	WP_051514558.1	NA	100	5.3e-137	TRUE	mlq:ASQ50_12750	K17226	soxY	sulfur-oxidizing protein SoxY	48	2.1e-48	FALSE	1118153.MOY_02094	COG5501	-	Sulfur oxidation protein SoxY	37.3	5.99e-50	FALSE
WP_013651757.1	soxZ	Sulfur-oxidizing protein SoxZ	WP_013651757.1	NA	100	5e-149	TRUE	pgv:SL003B_1010	K17226	soxY	sulfur-oxidizing protein SoxY	100	5.2e-149	FALSE	991905.SL003B_1010	COG5501	MA20_34470	oxidation protein SoxZ	100	1.97e-191	FALSE
WP_135483718.1	soxZ	Sulfur-oxidizing protein SoxZ	WP_135483718.1	NA	100	6.5e-149	TRUE	halo:BWR19_14700	K17226	soxY	sulfur-oxidizing protein SoxY	47.4	4.8e-62	FALSE	187272.Mlg_1269	COG5501	-	Sulphur oxidation protein SoxZ	40.2	2.96e-58	FALSE
WP_102654785.1	soxZ	Sulfur-oxidizing protein SoxZ	WP_102654785.1	NA	100	5.2e-154	TRUE	hco:LOKO_02305	K17226	soxY	sulfur-oxidizing protein SoxY	76.4	1.6e-118	FALSE	1118153.MOY_02094	COG5501	-	Sulfur oxidation protein SoxY	61.4	1.57e-107	FALSE
WP_110069844.1	soxZ	Sulfur-oxidizing protein SoxZ	WP_110069844.1	NA	100	1.6e-144	TRUE	hco:LOKO_02305	K17226	soxY	sulfur-oxidizing protein SoxY	68.3	3.5e-94	FALSE	1118153.MOY_02094	COG5501	-	Sulfur oxidation protein SoxY	66.3	2.72e-115	FALSE
WP_114574388.1	soxZ	Sulfur-oxidizing protein SoxZ	WP_114574388.1	NA	100	2.2e-152	TRUE	hco:LOKO_02305	K17226	soxY	sulfur-oxidizing protein SoxY	85.3	2.5e-127	FALSE	1118153.MOY_02094	COG5501	-	Sulfur oxidation protein SoxY	57.6	8.17e-98	FALSE
WP_078086393.1	soxZ	Sulfur-oxidizing protein SoxZ	WP_078086393.1	NA	100	4.3e-153	TRUE	halo:BWR19_14700	K17226	soxY	sulfur-oxidizing protein SoxY	60.8	1.4e-85	FALSE	1118153.MOY_02094	COG5501	-	Sulfur oxidation protein SoxY	84.2	2.99e-165	FALSE
WP_086510154.1	soxZ	Sulfur-oxidizing protein SoxZ	WP_086510154.1	NA	100	5.7e-153	TRUE	hco:LOKO_02305	K17226	soxY	sulfur-oxidizing protein SoxY	71.4	2.9e-107	FALSE	1118153.MOY_02094	COG5501	-	Sulfur oxidation protein SoxY	62.5	2.37e-109	FALSE
WP_114477073.1	soxZ	Sulfur-oxidizing protein SoxZ	WP_114477073.1	NA	100	4.5e-150	TRUE	hco:LOKO_02305	K17226	soxY	sulfur-oxidizing protein SoxY	89.5	3.6e-134	FALSE	1118153.MOY_02094	COG5501	-	Sulfur oxidation protein SoxY	57.1	3.81e-96	FALSE
WP_072327009.1	soxZ	Sulfur-oxidizing protein SoxZ	WP_072327009.1	NA	100	4.1e-140	TRUE	halo:BWR19_14700	K17226	soxY	sulfur-oxidizing protein SoxY	47.9	3.9e-53	FALSE	1118153.MOY_02094	COG5501	-	Sulfur oxidation protein SoxY	43.4	5.52e-67	FALSE
WP_119021898.1	soxZ	Sulfur-oxidizing protein SoxZ	WP_119021898.1	NA	100	5.9e-147	TRUE	hco:LOKO_02305	K17226	soxY	sulfur-oxidizing protein SoxY	67.9	3.8e-96	FALSE	1118153.MOY_02094	COG5501	-	Sulfur oxidation protein SoxY	66.3	1.08e-117	FALSE
WP_096652930.1	soxZ	Sulfur-oxidizing protein SoxZ	WP_096652930.1	NA	100	8.2e-152	TRUE	hco:LOKO_02305	K17226	soxY	sulfur-oxidizing protein SoxY	61.6	2.9e-83	FALSE	1118153.MOY_02094	COG5501	-	Sulfur oxidation protein SoxY	83.5	1.16e-162	FALSE
WP_010627029.1	soxZ	Sulfur-oxidizing protein SoxZ	WP_010627029.1	NA	100	2.6e-153	TRUE	hco:LOKO_02305	K17226	soxY	sulfur-oxidizing protein SoxY	71	4.6e-105	FALSE	1118153.MOY_02094	COG5501	-	Sulfur oxidation protein SoxY	61.4	9.04e-107	FALSE
WP_027542238.1	soxZ	Sulfur-oxidizing protein SoxZ	WP_027542238.1	NA	100	1.3e-52	TRUE	bja:bll1012	K17227	soxZ	sulfur-oxidizing protein SoxZ	97.1	6.4e-52	TRUE	224911	COG5501	MA20_22825	Sulphur oxidation protein SoxZ	97.1	1.22e-68	FALSE
WP_065270568.1	soxZ	Sulfur-oxidizing protein SoxZ	WP_065270568.1	NA	100	3.7e-55	TRUE	rua:D1823_09100	K17227	soxZ	sulfur-oxidizing protein SoxZ	90.8	3.7e-50	TRUE	644107.SL1157_0455	COG5501	soxZ	Sulfur oxidation Z protein	89.9	6.12e-65	TRUE
WP_116958176.1	soxZ	Sulfur-oxidizing protein SoxZ	WP_116958176.1	NA	100	3.6e-52	TRUE	hyb:Q5W_03650	K17227	soxZ	sulfur-oxidizing protein SoxZ	93.9	6.2e-47	TRUE	1121035.AUCH01000007_gene469	COG5501	soxZ	Sulphur oxidation protein SoxZ	69.7	2.24e-43	TRUE
WP_121738627.1	soxZ	Sulfur-oxidizing protein SoxZ	WP_121738627.1	NA	100	4.4e-56	TRUE	aaqu:D3M96_08075	K17227	soxZ	sulfur-oxidizing protein SoxZ	100	4.5e-56	TRUE	511.JT27_04230	COG5501	-	Sulfur oxidation protein SoxZ	92.5	1.7e-66	FALSE
WP_150699013.1	soxZ	Sulfur-oxidizing protein SoxZ	WP_150699013.1	NA	100	9.6e-53	TRUE	papi:SG18_07930	K17227	soxZ	sulfur-oxidizing protein SoxZ	89.3	9.6e-48	TRUE	1286093.C266_19560	COG5501	soxZ	oxidation protein	88.3	3.66e-61	TRUE
WP_128563506.1	soxZ	Sulfur-oxidizing protein SoxZ	WP_128563506.1	NA	100	6.8e-54	TRUE	mno:Mnod_7670	K17227	soxZ	sulfur-oxidizing protein SoxZ	79.2	1e-44	TRUE	460265.Mnod_7670	COG5501	MA20_17515	Sulphur oxidation protein SoxZ	79.2	1.78e-58	FALSE
WP_132813082.1	soxZ	Sulfur-oxidizing protein SoxZ	WP_132813082.1	NA	100	2.4e-54	TRUE	sulr:B649_02200	K17227	soxZ	sulfur-oxidizing protein SoxZ	90.7	7e-49	TRUE	1537917.JU82_07945	COG2033	-	oxidation protein SoxZ	98.1	3.17e-71	FALSE
WP_121625254.1	soxZ	Sulfur-oxidizing protein SoxZ	WP_121625254.1	NA	100	1.1e-54	TRUE	xau:Xaut_1520	K17227	soxZ	sulfur-oxidizing protein SoxZ	88	5e-47	TRUE	78245.Xaut_1520	COG5501	soxZ	Sulphur oxidation protein SoxZ	88	3.41e-62	TRUE
WP_130393732.1	soxZ	Sulfur-oxidizing protein SoxZ	WP_130393732.1	NA	100	1.5e-53	TRUE	rme:Rmet_3422	K17227	soxZ	sulfur-oxidizing protein SoxZ	94.2	2.7e-50	TRUE	266264.Rmet_3422	COG5501	soxZ	oxidation protein	94.2	1.18e-66	TRUE
WP_138145601.1	soxZ	Sulfur-oxidizing protein SoxZ	WP_138145601.1	NA	100	6.9e-48	TRUE	ebh:BSEPE_0443	K17227	soxZ	sulfur-oxidizing protein SoxZ	81	1.6e-39	TRUE	413404.Rmag_0806	COG5501	soxZ	PFAM Sulphur oxidation protein SoxZ	76	9.45e-49	TRUE
WP_034846978.1	soxZ	Sulfur-oxidizing protein SoxZ	WP_034846978.1	NA	100	2.2e-52	TRUE	chel:AL346_19255	K17227	soxZ	sulfur-oxidizing protein SoxZ	67.9	5.6e-35	TRUE	1211115.ALIQ01000228_gene1120	COG5501	MA20_17515	oxidation protein (SoxZ)	67.9	3.27e-45	FALSE
WP_137720041.1	soxZ	Sulfur-oxidizing protein SoxZ	WP_137720041.1	NA	100	1.4e-54	TRUE	mep:MPQ_0225	K17227	soxZ	sulfur-oxidizing protein SoxZ	77.1	1.8e-41	TRUE	582744.Msip34_0214	COG5501	-	PFAM Sulphur oxidation protein SoxZ	76.2	3.09e-54	FALSE
WP_089515824.1	soxZ	Sulfur-oxidizing protein SoxZ	WP_089515824.1	NA	100	4.3e-53	TRUE	rme:Rmet_3422	K17227	soxZ	sulfur-oxidizing protein SoxZ	78.6	2.1e-42	TRUE	266264.Rmet_3422	COG5501	soxZ	oxidation protein	78.6	1.96e-56	TRUE
WP_114512227.1	soxZ	Sulfur-oxidizing protein SoxZ	WP_114512227.1	NA	100	2.6e-56	TRUE	paby:Ga0080574_TMP1409	K17227	soxZ	sulfur-oxidizing protein SoxZ	88.1	1.1e-49	TRUE	1342301.JASD01000008_gene1820	COG5501	soxZ	Sulphur oxidation protein SoxZ	88.1	2.6e-66	TRUE
WP_114887343.1	soxZ	Sulfur-oxidizing protein SoxZ	WP_114887343.1	NA	100	7.5e-56	TRUE	sulz:C1J03_15095	K17227	soxZ	sulfur-oxidizing protein SoxZ	100	7.8e-56	TRUE	1123360.thalar_02754	COG5501	soxZ	oxidation protein	91.7	5.45e-68	TRUE
WP_108856243.1	soxZ	Sulfur-oxidizing protein SoxZ	WP_108856243.1	NA	100	1.3e-55	TRUE	rde:RD1_1513	K17227	soxZ	sulfur-oxidizing protein SoxZ	80.7	1.6e-45	TRUE	375451.RD1_1513	COG5501	soxZ	Sulphur oxidation protein SoxZ	80.7	5.61e-59	TRUE
