## Supplementary Table for "CCycDB: an integrative knowledgebase to fingerprint microbially mediated carbon cycling processes" (part 25 of 26)

### Sheet: Table S3 (continued)
Table S3. Summary of mapped sequences in the artificial dataset. Red denote misassigned or not well annotated.
WP_139038654.1	soxZ	Sulfur-oxidizing protein SoxZ	WP_139038654.1	NA	100	8.1e-55	TRUE	mee:DA075_30095	K17227	soxZ	sulfur-oxidizing protein SoxZ	94.3	9.6e-51	TRUE	460265.Mnod_7670	COG5501	MA20_17515	Sulphur oxidation protein SoxZ	78.1	2.43e-56	FALSE
WP_065009378.1	soxZ	Sulfur-oxidizing protein SoxZ	WP_065009378.1	NA	100	9.9e-53	TRUE	mesm:EJ066_14700	K17227	soxZ	sulfur-oxidizing protein SoxZ	81.7	6.2e-42	TRUE	1298858.AUEL01000008_gene3711	COG2033	-	Sulphur oxidation protein SoxZ	85.7	6.21e-59	FALSE
WP_007797729.1	soxZ	Sulfur-oxidizing protein SoxZ	WP_007797729.1	NA	100	2e-56	TRUE	paby:Ga0080574_TMP1409	K17227	soxZ	sulfur-oxidizing protein SoxZ	95.4	9.5e-54	TRUE	314265.R2601_18378	COG5501	soxZ	oxidation protein	100	1.82e-75	TRUE
WP_048444596.1	soxZ	Sulfur-oxidizing protein SoxZ	WP_048444596.1	NA	100	3.1e-54	TRUE	mee:DA075_30095	K17227	soxZ	sulfur-oxidizing protein SoxZ	94.3	5.6e-51	TRUE	460265.Mnod_7670	COG5501	MA20_17515	Sulphur oxidation protein SoxZ	79	5.97e-57	FALSE
WP_115517636.1	soxZ	Sulfur-oxidizing protein SoxZ	WP_115517636.1	NA	100	2.4e-54	TRUE	bgq:X265_02695	K17227	soxZ	sulfur-oxidizing protein SoxZ	72.1	6.5e-39	TRUE	114615.BRADO3181	COG5501	soxZ	Sulphur oxidation protein SoxZ	72.1	2.38e-50	TRUE
WP_026803361.1	soxZ	Sulfur-oxidizing protein SoxZ	WP_026803361.1	NA	100	3.4e-50	TRUE	ask:EI285_02195	K17227	soxZ	sulfur-oxidizing protein SoxZ	83.3	4.6e-42	TRUE	1355374.JARU01000001_gene626	2DDD8	-	Sulphur oxidation protein SoxZ	99	9e-66	FALSE
WP_024080310.1	soxZ	Sulfur-oxidizing protein SoxZ	WP_024080310.1	NA	100	9.5e-56	TRUE	mgy:MGMSRv2__2085	K17227	soxZ	sulfur-oxidizing protein SoxZ	100	9.9e-56	TRUE	1430440.MGMSRv2_2085	COG5501	-	Sulphur oxidation protein SoxZ	100	4.03e-73	FALSE
WP_142897943.1	soxZ	Sulfur-oxidizing protein SoxZ	WP_142897943.1	NA	100	1.4e-54	TRUE	brn:D1F64_10950	K17227	soxZ	sulfur-oxidizing protein SoxZ	67.3	4.4e-35	TRUE	1238182.C882_2044	COG5501	-	Sulphur oxidation protein SoxZ	70.2	8.29e-49	FALSE
WP_128963518.1	soxZ	Sulfur-oxidizing protein SoxZ	WP_128963518.1	NA	100	8.2e-55	TRUE	bgq:X265_02695	K17227	soxZ	sulfur-oxidizing protein SoxZ	100	8.5e-55	TRUE	1038866.KB902768_gene5239	COG5501	soxZ	Sulphur oxidation protein SoxZ	95.4	1.76e-68	TRUE
WP_068493056.1	soxZ	Sulfur-oxidizing protein SoxZ	WP_068493056.1	NA	100	1.2e-53	TRUE	mgy:MGMSRv2__2085	K17227	soxZ	sulfur-oxidizing protein SoxZ	56.9	1.5e-27	TRUE	1430440.MGMSRv2_2085	COG5501	-	Sulphur oxidation protein SoxZ	56.9	4.18e-37	FALSE
WP_102070195.1	soxZ	Sulfur-oxidizing protein SoxZ	WP_102070195.1	NA	100	1.6e-52	TRUE	papi:SG18_07930	K17227	soxZ	sulfur-oxidizing protein SoxZ	70.7	1.1e-35	TRUE	762376.AXYL_05427	COG5501	soxZ	Sulphur oxidation protein SoxZ	70.9	8.48e-47	TRUE
WP_036014600.1	soxZ	Sulfur-oxidizing protein SoxZ	WP_036014600.1	NA	100	2.1e-52	TRUE	bja:bll1012	K17227	soxZ	sulfur-oxidizing protein SoxZ	92.2	1.8e-49	TRUE	1038862.KB893840_gene1145	COG5501	MA20_22825	Sulphur oxidation protein SoxZ	97.1	4.1e-67	FALSE
WP_105911228.1	soxZ	Sulfur-oxidizing protein SoxZ	WP_105911228.1	NA	100	4.4e-50	TRUE	ask:EI285_02195	K17227	soxZ	sulfur-oxidizing protein SoxZ	86.3	1.1e-43	TRUE	1355374.JARU01000001_gene626	2DDD8	-	Sulphur oxidation protein SoxZ	90.2	9.75e-61	FALSE
WP_150560281.1	soxZ	Sulfur-oxidizing protein SoxZ	WP_150560281.1	NA	100	1.6e-52	TRUE	papi:SG18_07930	K17227	soxZ	sulfur-oxidizing protein SoxZ	99	2.2e-52	TRUE	1286093.C266_19560	COG5501	soxZ	oxidation protein	96.1	1.18e-66	TRUE
WP_028335327.1	soxZ	Sulfur-oxidizing protein SoxZ	WP_028335327.1	NA	100	3.3e-53	TRUE	brk:CWS35_09095	K17227	soxZ	sulfur-oxidizing protein SoxZ	94.2	1.8e-49	TRUE	398525.KB900701_gene2014	COG5501	MA20_22825	Sulphur oxidation protein SoxZ	99	5.17e-70	FALSE
WP_043803433.1	soxZ	Sulfur-oxidizing protein SoxZ	WP_043803433.1	NA	100	1.6e-52	TRUE	dey:HYN24_04370	K17227	soxZ	sulfur-oxidizing protein SoxZ	68.6	4.6e-34	TRUE	1384054.N790_07870	COG5501	-	Sulphur oxidation protein SoxZ	100	2.11e-69	FALSE
WP_100236081.1	soxZ	Sulfur-oxidizing protein SoxZ	WP_100236081.1	NA	100	3.6e-52	TRUE	bja:bll1012	K17227	soxZ	sulfur-oxidizing protein SoxZ	94.2	3.5e-50	TRUE	1038862.KB893840_gene1145	COG5501	MA20_22825	Sulphur oxidation protein SoxZ	97.1	1.43e-67	FALSE
WP_094081589.1	soxZ	Sulfur-oxidizing protein SoxZ	WP_094081589.1	NA	100	9e-48	TRUE	pros:CHL67_00050	K17227	soxZ	sulfur-oxidizing protein SoxZ	100	9.3e-48	TRUE	290512.Paes_0009	COG5501	-	PFAM Sulphur oxidation protein SoxZ	74.5	2.65e-44	FALSE
WP_110022273.1	soxZ	Sulfur-oxidizing protein SoxZ	WP_110022273.1	NA	100	2e-50	TRUE	proc:Ptc2401_00851	K17227	soxZ	sulfur-oxidizing protein SoxZ	62	2.8e-31	TRUE	290318.Cvib_0146	COG5501	-	Sulphur oxidation protein SoxZ	59.2	1.92e-37	FALSE
WP_116698300.1	soxZ	Sulfur-oxidizing protein SoxZ	WP_116698300.1	NA	100	2.6e-56	TRUE	lap:ACP90_06510	K17227	soxZ	sulfur-oxidizing protein SoxZ	87	3.1e-49	TRUE	384765.SIAM614_21977	COG5501	soxZ	oxidation protein	88	1.63e-64	TRUE
WP_149788952.1	soxZ	Sulfur-oxidizing protein SoxZ	WP_149788952.1	NA	100	1.7e-55	TRUE	paby:Ga0080574_TMP1409	K17227	soxZ	sulfur-oxidizing protein SoxZ	84.4	2.3e-47	TRUE	1305735.JAFT01000005_gene409	COG5501	soxZ	Sulphur oxidation protein SoxZ	88.1	5.04e-64	TRUE
WP_100927540.1	soxZ	Sulfur-oxidizing protein SoxZ	WP_100927540.1	NA	100	8e-58	TRUE	sagu:CDO87_03835	K17227	soxZ	sulfur-oxidizing protein SoxZ	100	8.3e-58	TRUE	388399.SSE37_10707	COG5501	soxZ	oxidation protein	99.1	1.56e-76	TRUE
WP_094975458.1	soxZ	Sulfur-oxidizing protein SoxZ	WP_094975458.1	NA	100	2e-53	TRUE	bja:bll2733	K17227	soxZ	sulfur-oxidizing protein SoxZ	95.2	1.1e-51	TRUE	224911	COG5501	MA20_17515	Sulphur oxidation protein SoxZ	95.2	1.66e-67	FALSE
WP_129104634.1	soxZ	Sulfur-oxidizing protein SoxZ	WP_129104634.1	NA	100	1.5e-47	TRUE	ahs:AHALO_0639	K17227	soxZ	sulfur-oxidizing protein SoxZ	81	1.1e-37	TRUE	944547.ABLL_0690	2DDD8	-	Sulphur oxidation protein SoxZ	70.1	2.87e-41	FALSE
WP_087142849.1	soxZ	Sulfur-oxidizing protein SoxZ	WP_087142849.1	NA	100	2.4e-51	TRUE	mah:MEALZ_1319	K17227	soxZ	sulfur-oxidizing protein SoxZ	57.1	2.9e-20	TRUE	1116472.MGMO_174c00140	COG5501	soxZ	PFAM Sulphur oxidation protein SoxZ	60.8	1.1e-37	TRUE
WP_094439824.1	soxZ	Sulfur-oxidizing protein SoxZ	WP_094439824.1	NA	100	9.5e-50	TRUE	mela:C6568_08790	K17227	soxZ	sulfur-oxidizing protein SoxZ	92.9	3e-46	TRUE	1100721.ALKO01000019_gene1405	COG5501	soxZ	Sulphur oxidation protein SoxZ	84.8	4.2e-56	TRUE
WP_068503557.1	soxZ	Sulfur-oxidizing protein SoxZ	WP_068503557.1	NA	100	3.6e-55	TRUE	mgy:MGMSRv2__2085	K17227	soxZ	sulfur-oxidizing protein SoxZ	85.8	3.8e-47	TRUE	1430440.MGMSRv2_2085	COG5501	-	Sulphur oxidation protein SoxZ	85.8	7.86e-62	FALSE
WP_042113531.1	soxZ	Sulfur-oxidizing protein SoxZ	WP_042113531.1	NA	100	1.6e-52	TRUE	papi:SG18_07930	K17227	soxZ	sulfur-oxidizing protein SoxZ	100	1.7e-52	TRUE	1286093.C266_19560	COG5501	soxZ	oxidation protein	97.1	8.28e-67	TRUE
WP_153106828.1	soxZ	Sulfur-oxidizing protein SoxZ	WP_153106828.1	NA	100	3.7e-55	TRUE	ptp:RCA23_c17390	K17227	soxZ	sulfur-oxidizing protein SoxZ	83.3	2.1e-45	TRUE	666509.RCA23_c17390	COG5501	soxZ	oxidation protein	83.3	4.65e-60	TRUE
WP_045204719.1	soxZ	Sulfur-oxidizing protein SoxZ	WP_045204719.1	NA	100	5.1e-54	TRUE	rpi:Rpic_3456	K17227	soxZ	sulfur-oxidizing protein SoxZ	98.1	3.4e-53	TRUE	402626.Rpic_3456	COG5501	soxZ	oxidation protein	98.1	3.64e-70	TRUE
WP_136847495.1	soxZ	Sulfur-oxidizing protein SoxZ	WP_136847495.1	NA	100	3.9e-51	TRUE	atw:C0099_11270	K17227	soxZ	sulfur-oxidizing protein SoxZ	67.3	3.8e-33	TRUE	1415779.JOMH01000001_gene970	COG5501	-	Sulphur oxidation protein SoxZ	68.4	1.63e-44	FALSE
WP_039130330.1	soxZ	Sulfur-oxidizing protein SoxZ	WP_039130330.1	NA	100	7.5e-56	TRUE	lmd:METH_07400	K17227	soxZ	sulfur-oxidizing protein SoxZ	94.5	6.2e-53	TRUE	999549.KI421514_gene151	COG5501	soxZ	Sulphur oxidation protein SoxZ	93.6	4.66e-69	TRUE
WP_118869072.1	soxZ	Sulfur-oxidizing protein SoxZ	WP_118869072.1	NA	100	3.9e-54	TRUE	rsl:RPSI07_0189	K17227	soxZ	sulfur-oxidizing protein SoxZ	99	1.2e-53	TRUE	859657.RPSI07_0189	COG5501	soxZ	oxidation protein	99	6.29e-71	TRUE
WP_066273250.1	soxZ	Sulfur-oxidizing protein SoxZ	WP_066273250.1	NA	100	2.6e-50	TRUE	hyr:BSY239_835	K17227	soxZ	sulfur-oxidizing protein SoxZ	85.4	8.4e-44	TRUE	290397.Adeh_2283	COG5501	-	Sulphur oxidation protein SoxZ	66	2.08e-42	FALSE
WP_047552338.1	soxZ	Sulfur-oxidizing protein SoxZ	WP_047552338.1	NA	100	6.7e-54	TRUE	mmb:Mmol_2229	K17227	soxZ	sulfur-oxidizing protein SoxZ	85	8.5e-44	TRUE	1502770.JQMG01000001_gene711	COG5501	-	PFAM Sulphur oxidation protein SoxZ	86.3	3.9e-59	FALSE
WP_024977295.1	soxZ	Sulfur-oxidizing protein SoxZ	WP_024977295.1	NA	100	5.1e-54	TRUE	rpi:Rpic_3456	K17227	soxZ	sulfur-oxidizing protein SoxZ	99	2.6e-53	TRUE	402626.Rpic_3456	COG5501	soxZ	oxidation protein	99	1.8e-70	TRUE
WP_126257185.1	soxZ	Sulfur-oxidizing protein SoxZ	WP_126257185.1	NA	100	3.3e-53	TRUE	brq:CIT40_30400	K17227	soxZ	sulfur-oxidizing protein SoxZ	95.1	3e-49	TRUE	1038862.KB893840_gene1145	COG5501	MA20_22825	Sulphur oxidation protein SoxZ	96.1	1.18e-66	FALSE
WP_115117853.1	soxZ	Sulfur-oxidizing protein SoxZ	WP_115117853.1	NA	100	7.5e-56	TRUE	our:CEQ07_03620	K17227	soxZ	sulfur-oxidizing protein SoxZ	96.3	2.1e-53	TRUE	1401065.HMPREF2130_04860	COG5501	-	Sulfur oxidation protein SoxZ	96.3	1.97e-70	FALSE
WP_079577381.1	soxZ	Sulfur-oxidizing protein SoxZ	WP_079577381.1	NA	100	3.1e-48	TRUE	ahs:AHALO_0639	K17227	soxZ	sulfur-oxidizing protein SoxZ	93	1.6e-44	TRUE	944547.ABLL_0690	2DDD8	-	Sulphur oxidation protein SoxZ	69.1	1.93e-39	FALSE
WP_101184893.1	soxZ	Sulfur-oxidizing protein SoxZ	WP_101184893.1	NA	100	1.2e-47	TRUE	ahs:AHALO_0639	K17227	soxZ	sulfur-oxidizing protein SoxZ	100	1.2e-47	TRUE	944547.ABLL_0690	2DDD8	-	Sulphur oxidation protein SoxZ	67	1.85e-37	FALSE
WP_038971817.1	soxZ	Sulfur-oxidizing protein SoxZ	WP_038971817.1	NA	100	5.7e-53	TRUE	bot:CIT37_39950	K17227	soxZ	sulfur-oxidizing protein SoxZ	100	5.9e-53	TRUE	1038866.KB902824_gene1293	COG5501	MA20_17515	Sulphur oxidation protein SoxZ	97.1	8.2e-68	FALSE
WP_058244279.1	soxZ	Sulfur-oxidizing protein SoxZ	WP_058244279.1	NA	100	6.3e-55	TRUE	rde:RD1_1513	K17227	soxZ	sulfur-oxidizing protein SoxZ	81.7	4.3e-46	TRUE	375451.RD1_1513	COG5501	soxZ	Sulphur oxidation protein SoxZ	81.7	4.11e-61	TRUE
WP_116446496.1	soxZ	Sulfur-oxidizing protein SoxZ	WP_116446496.1	NA	100	5.1e-51	TRUE	mpur:MARPU_13715	K17227	soxZ	sulfur-oxidizing protein SoxZ	68.7	6.5e-33	TRUE	1049564.TevJSym_aw00370	COG5501	soxZ	Sulphur oxidation protein SoxZ	83	2.51e-54	TRUE
WP_093243124.1	soxZ	Sulfur-oxidizing protein SoxZ	WP_093243124.1	NA	100	2.8e-49	TRUE	vbo:CKY39_30930	K17227	soxZ	sulfur-oxidizing protein SoxZ	96	1.2e-47	TRUE	1268622.AVS7_01211	COG5501	soxZ	Sulphur oxidation protein SoxZ	88.9	6.02e-59	TRUE
WP_108483492.1	soxZ	Sulfur-oxidizing protein SoxZ	WP_108483492.1	NA	100	7.5e-56	TRUE	sulz:C1J03_15095	K17227	soxZ	sulfur-oxidizing protein SoxZ	86.1	1.2e-48	TRUE	1123360.thalar_02754	COG5501	soxZ	oxidation protein	88	1.5e-65	TRUE
WP_047994387.1	soxZ	Sulfur-oxidizing protein SoxZ	WP_047994387.1	NA	100	4.4e-56	TRUE	malg:MALG_03484	K17227	soxZ	sulfur-oxidizing protein SoxZ	86.2	2.7e-48	TRUE	89187.ISM_10446	COG5501	soxZ	Sulphur oxidation protein SoxZ	89.9	3.69e-66	TRUE
WP_097155354.1	soxZ	Sulfur-oxidizing protein SoxZ	WP_097155354.1	NA	100	4.4e-56	TRUE	malg:MALG_03484	K17227	soxZ	sulfur-oxidizing protein SoxZ	82.4	3.3e-46	TRUE	644107.SL1157_0455	COG5501	soxZ	Sulfur oxidation Z protein	83.5	4.84e-62	TRUE
WP_083290708.1	soxZ	Sulfur-oxidizing protein SoxZ	WP_083290708.1	NA	100	9.8e-56	TRUE	our:CEQ07_03620	K17227	soxZ	sulfur-oxidizing protein SoxZ	97.2	1.2e-53	TRUE	1401065.HMPREF2130_04860	COG5501	-	Sulfur oxidation protein SoxZ	95.4	2.31e-69	FALSE
WP_102848968.1	soxZ	Sulfur-oxidizing protein SoxZ	WP_102848968.1	NA	100	1.3e-55	TRUE	pga:PGA1_c12440	K17227	soxZ	sulfur-oxidizing protein SoxZ	99.1	5e-55	TRUE	391619.PGA1_c12440	COG5501	soxZ	Sulphur oxidation protein SoxZ	99.1	5.03e-73	TRUE
WP_140012999.1	soxZ	Sulfur-oxidizing protein SoxZ	WP_140012999.1	NA	100	1.7e-55	TRUE	paby:Ga0080574_TMP1409	K17227	soxZ	sulfur-oxidizing protein SoxZ	85.3	1.1e-46	TRUE	314265.R2601_18378	COG5501	soxZ	oxidation protein	85.3	3.41e-62	TRUE
WP_066736673.1	soxZ	Sulfur-oxidizing protein SoxZ	WP_066736673.1	NA	100	2.5e-53	TRUE	rme:Rmet_3422	K17227	soxZ	sulfur-oxidizing protein SoxZ	95.1	1.4e-51	TRUE	1217718.ALOU01000049_gene4415	COG5501	soxZ	oxidation protein	96.1	6.05e-69	TRUE
WP_106683785.1	soxZ	Sulfur-oxidizing protein SoxZ	WP_106683785.1	NA	100	2.1e-52	TRUE	mela:C6568_08790	K17227	soxZ	sulfur-oxidizing protein SoxZ	100	2.2e-52	TRUE	399795.CtesDRAFT_PD1757	COG5501	soxZ	Sulphur oxidation protein SoxZ	86.4	4.8e-57	TRUE
WP_148752413.1	soxZ	Sulfur-oxidizing protein SoxZ	WP_148752413.1	NA	100	3.4e-53	TRUE	bju:BJ6T_70450	K17227	soxZ	sulfur-oxidizing protein SoxZ	96.2	3.8e-52	TRUE	1037409.BJ6T_70450	COG5501	MA20_17515	Sulphur oxidation protein SoxZ	96.2	2.86e-68	FALSE
WP_153146886.1	soxZ	Sulfur-oxidizing protein SoxZ	WP_153146886.1	NA	100	9.5e-50	TRUE	dey:HYN24_04370	K17227	soxZ	sulfur-oxidizing protein SoxZ	83.7	8.9e-43	TRUE	1304883.KI912532_gene1294	COG5501	soxZ	Sulphur oxidation protein SoxZ	80.6	5.35e-53	TRUE
WP_087148109.1	soxZ	Sulfur-oxidizing protein SoxZ	WP_087148109.1	NA	100	5.6e-53	TRUE	mah:MEALZ_1319	K17227	soxZ	sulfur-oxidizing protein SoxZ	51	2.6e-21	TRUE	1116472.MGMO_174c00140	COG5501	soxZ	PFAM Sulphur oxidation protein SoxZ	66.7	7.25e-43	TRUE
WP_127694020.1	soxZ	Sulfur-oxidizing protein SoxZ	WP_127694020.1	NA	100	4.5e-50	TRUE	tvi:Thivi_3139	K17227	soxZ	sulfur-oxidizing protein SoxZ	48	3.9e-20	TRUE	1122599.AUGR01000032_gene43	COG5501	-	Sulphur oxidation protein SoxZ	80.2	4.34e-51	FALSE
WP_132971277.1	soxZ	Sulfur-oxidizing protein SoxZ	WP_132971277.1	NA	100	4e-51	TRUE	ttc:FOKN1_1150	K17227	soxZ	sulfur-oxidizing protein SoxZ	66.7	7.4e-32	TRUE	1469245.JFBG01000056_gene2483	COG5501	soxZ	PFAM Sulphur oxidation protein SoxZ	62.7	3.14e-37	TRUE
WP_063392251.1	soxZ	Sulfur-oxidizing protein SoxZ	WP_063392251.1	NA	100	3e-54	TRUE	rpi:Rpic_3456	K17227	soxZ	sulfur-oxidizing protein SoxZ	97.1	7.6e-53	TRUE	402626.Rpic_3456	COG5501	soxZ	oxidation protein	97.1	7.35e-70	TRUE
WP_058275042.1	soxZ	Sulfur-oxidizing protein SoxZ	WP_058275042.1	NA	100	1.7e-55	TRUE	rua:D1823_09100	K17227	soxZ	sulfur-oxidizing protein SoxZ	97.2	1.9e-54	TRUE	644107.SL1157_0455	COG5501	soxZ	Sulfur oxidation Z protein	91.7	9.41e-69	TRUE
WP_067215191.1	soxZ	Sulfur-oxidizing protein SoxZ	WP_067215191.1	NA	100	6.3e-55	TRUE	brn:D1F64_10950	K17227	soxZ	sulfur-oxidizing protein SoxZ	80.4	4e-44	TRUE	384765.SIAM614_21977	COG5501	soxZ	oxidation protein	77.8	3.42e-57	TRUE
WP_102063865.1	soxZ	Sulfur-oxidizing protein SoxZ	WP_102063865.1	NA	100	5.1e-54	TRUE	rpi:Rpic_3456	K17227	soxZ	sulfur-oxidizing protein SoxZ	99	1.2e-53	TRUE	402626.Rpic_3456	COG5501	soxZ	oxidation protein	99	3.11e-71	TRUE
WP_066181331.1	soxZ	Sulfur-oxidizing protein SoxZ	WP_066181331.1	NA	100	5.8e-50	TRUE	ask:EI285_02195	K17227	soxZ	sulfur-oxidizing protein SoxZ	75.5	4e-38	TRUE	1355374.JARU01000001_gene626	2DDD8	-	Sulphur oxidation protein SoxZ	79.4	2.39e-52	FALSE
WP_103761944.1	soxZ	Sulfur-oxidizing protein SoxZ	WP_103761944.1	NA	100	9.8e-56	TRUE	rli:RLO149_c031860	K17227	soxZ	sulfur-oxidizing protein SoxZ	81.7	4.3e-46	TRUE	1342301.JASD01000008_gene1820	COG5501	soxZ	Sulphur oxidation protein SoxZ	82.6	1.19e-62	TRUE
WP_142249366.1	soxZ	Sulfur-oxidizing protein SoxZ	WP_142249366.1	NA	100	1.1e-54	TRUE	bgq:X265_02695	K17227	soxZ	sulfur-oxidizing protein SoxZ	95.4	4.7e-53	TRUE	319003.Bra1253DRAFT_07071	COG5501	soxZ	Sulphur oxidation protein SoxZ	96.3	3.7e-70	TRUE
WP_091971979.1	soxZ	Sulfur-oxidizing protein SoxZ	WP_091971979.1	NA	100	3.7e-55	TRUE	metd:C0214_09190	K17227	soxZ	sulfur-oxidizing protein SoxZ	99.1	1.5e-54	TRUE	272630.MexAM1_META1p2564	COG5501	soxZ	oxidation protein SoxZ	91.7	1.56e-67	TRUE
WP_011086297.1	soxZ	Sulfur-oxidizing protein SoxZ	WP_011086297.1	NA	100	4.8e-55	TRUE	bja:blr3513	K17227	soxZ	sulfur-oxidizing protein SoxZ	100	5e-55	TRUE	224911	COG5501	soxZ	Sulphur oxidation protein SoxZ	100	2.71e-72	TRUE
WP_091965637.1	soxZ	Sulfur-oxidizing protein SoxZ	WP_091965637.1	NA	100	4.4e-53	TRUE	bot:CIT37_39950	K17227	soxZ	sulfur-oxidizing protein SoxZ	96.2	8.6e-52	TRUE	224911	COG5501	MA20_17515	Sulphur oxidation protein SoxZ	95.2	4.75e-67	FALSE
WP_108502928.1	soxZ	Sulfur-oxidizing protein SoxZ	WP_108502928.1	NA	100	1.7e-55	TRUE	otm:OSB_13210	K17227	soxZ	sulfur-oxidizing protein SoxZ	48.5	1.7e-23	TRUE	318586.Pden_4152	COG5501	soxZ	Sulphur oxidation protein SoxZ	44.6	6.7e-30	TRUE
WP_145344961.1	soxZ	Sulfur-oxidizing protein SoxZ	WP_145344961.1	NA	100	1.7e-55	TRUE	sedi:EBB79_03305	K17227	soxZ	sulfur-oxidizing protein SoxZ	83.5	1.6e-48	TRUE	314270.RB2083_3620	COG5501	soxZ	Sulphur oxidation protein SoxZ	92.6	1.5e-65	TRUE
WP_128978156.1	soxZ	Sulfur-oxidizing protein SoxZ	WP_128978156.1	NA	100	1.7e-49	TRUE	arc:ABLL_0690	K17227	soxZ	sulfur-oxidizing protein SoxZ	70.6	1.4e-30	TRUE	1442598.JABW01000015_gene1912	2DDD8	-	Sulphur oxidation protein SoxZ	71.4	4.1e-42	FALSE
WP_124159564.1	soxZ	Sulfur-oxidizing protein SoxZ	WP_124159564.1	NA	100	7.5e-53	TRUE	brq:CIT40_08125	K17227	soxZ	sulfur-oxidizing protein SoxZ	96.2	1.6e-50	TRUE	224911	COG5501	MA20_17515	Sulphur oxidation protein SoxZ	94.3	7.89e-66	FALSE
WP_066354528.1	soxZ	Sulfur-oxidizing protein SoxZ	WP_066354528.1	NA	100	2.2e-49	TRUE	ask:EI285_02195	K17227	soxZ	sulfur-oxidizing protein SoxZ	98	2.5e-48	TRUE	1355374.JARU01000001_gene626	2DDD8	-	Sulphur oxidation protein SoxZ	83.3	3.67e-56	FALSE
WP_009239615.1	soxZ	Sulfur-oxidizing protein SoxZ	WP_009239615.1	NA	100	8.7e-54	TRUE	rpi:Rpic_3456	K17227	soxZ	sulfur-oxidizing protein SoxZ	99	2.6e-53	TRUE	402626.Rpic_3456	COG5501	soxZ	oxidation protein	99	6.29e-71	TRUE
WP_143894210.1	soxZ	Sulfur-oxidizing protein SoxZ	WP_143894210.1	NA	100	9.6e-53	TRUE	hyc:E5678_10630	K17227	soxZ	sulfur-oxidizing protein SoxZ	78.6	1.6e-39	TRUE	93220.LV28_13550	COG5501	soxZ	oxidation protein	71.8	2.76e-47	TRUE
WP_012964145.1	soxZ	Sulfur-oxidizing protein SoxZ	WP_012964145.1	NA	100	4.9e-55	TRUE	hth:HTH_1516	K17227	soxZ	sulfur-oxidizing protein SoxZ	100	5e-55	TRUE	608538.HTH_1516	COG2033	-	oxidation protein SoxZ	100	1.44e-72	FALSE
WP_120267903.1	soxZ	Sulfur-oxidizing protein SoxZ	WP_120267903.1	NA	100	8.2e-55	TRUE	brn:D1F64_10950	K17227	soxZ	sulfur-oxidizing protein SoxZ	81.3	8e-45	TRUE	384765.SIAM614_21977	COG5501	soxZ	oxidation protein	78.7	1.19e-57	TRUE
WP_112940849.1	soxZ	Sulfur-oxidizing protein SoxZ	WP_112940849.1	NA	100	1.3e-51	TRUE	masy:DPH57_21595	K17227	soxZ	sulfur-oxidizing protein SoxZ	100	1.4e-51	TRUE	395495.Lcho_0064	COG5501	-	Sulphur oxidation protein SoxZ	62.9	1.11e-39	FALSE
WP_088452462.1	soxZ	Sulfur-oxidizing protein SoxZ	WP_088452462.1	NA	100	3.3e-56	TRUE	afa:UZ73_15975	K17227	soxZ	sulfur-oxidizing protein SoxZ	94.4	3.6e-53	TRUE	511.JT27_04230	COG5501	-	Sulfur oxidation protein SoxZ	99.1	3.29e-73	FALSE
WP_108976834.1	soxZ	Sulfur-oxidizing protein SoxZ	WP_108976834.1	NA	100	1.5e-47	TRUE	acom:CEW83_09815	K17227	soxZ	sulfur-oxidizing protein SoxZ	97	3.9e-46	TRUE	497321.C664_09928	COG5501	soxZ	Sulphur oxidation protein SoxZ	89.9	1.73e-58	TRUE
WP_080456189.1	soxZ	Sulfur-oxidizing protein SoxZ	WP_080456189.1	NA	100	8.9e-57	TRUE	tpro:Ga0080559_TMP1026	K17227	soxZ	sulfur-oxidizing protein SoxZ	82.4	3e-47	TRUE	314265.R2601_18378	COG5501	soxZ	oxidation protein	82.4	1.69e-62	TRUE
WP_114878341.1	soxZ	Sulfur-oxidizing protein SoxZ	WP_114878341.1	NA	100	1.2e-56	TRUE	tpro:Ga0080559_TMP1026	K17227	soxZ	sulfur-oxidizing protein SoxZ	85.2	7e-49	TRUE	1342299.Z947_1410	COG5501	soxZ	Sulphur oxidation protein SoxZ	88	4.31e-65	TRUE
WP_056410365.1	soxZ	Sulfur-oxidizing protein SoxZ	WP_056410365.1	NA	100	6.8e-54	TRUE	mno:Mnod_7670	K17227	soxZ	sulfur-oxidizing protein SoxZ	67.9	5.4e-38	TRUE	460265.Mnod_7670	COG5501	MA20_17515	Sulphur oxidation protein SoxZ	67.9	2.15e-50	FALSE
WP_111775051.1	soxZ	Sulfur-oxidizing protein SoxZ	WP_111775051.1	NA	100	7.5e-56	TRUE	rli:RLO149_c031860	K17227	soxZ	sulfur-oxidizing protein SoxZ	85.3	1.3e-47	TRUE	391595.RLO149_c031860	COG5501	soxZ	Sulphur oxidation protein SoxZ	85.3	2.4e-62	TRUE
WP_076094905.1	soxZ	Sulfur-oxidizing protein SoxZ	WP_076094905.1	NA	100	4.7e-49	TRUE	dey:HYN24_04370	K17227	soxZ	sulfur-oxidizing protein SoxZ	79.6	5.4e-40	TRUE	159087.Daro_3131	COG5501	soxZ	Sulphur oxidation protein SoxZ	72.7	6e-50	TRUE
WP_028994611.1	soxZ	Sulfur-oxidizing protein SoxZ	WP_028994611.1	NA	100	6.2e-49	TRUE	dey:HYN24_04370	K17227	soxZ	sulfur-oxidizing protein SoxZ	77.6	2.3e-38	TRUE	1121035.AUCH01000007_gene469	COG5501	soxZ	Sulphur oxidation protein SoxZ	74.7	1.25e-48	TRUE
WP_039372960.1	soxZ	Sulfur-oxidizing protein SoxZ	WP_039372960.1	NA	100	1.6e-52	TRUE	papi:SG18_07930	K17227	soxZ	sulfur-oxidizing protein SoxZ	99	3.8e-52	TRUE	1286093.C266_19560	COG5501	soxZ	oxidation protein	96.1	1.67e-66	TRUE
WP_077560132.1	soxZ	Sulfur-oxidizing protein SoxZ	WP_077560132.1	NA	100	8.1e-49	TRUE	vbo:CKY39_30930	K17227	soxZ	sulfur-oxidizing protein SoxZ	77.8	6e-39	TRUE	1268622.AVS7_01211	COG5501	soxZ	Sulphur oxidation protein SoxZ	79.8	1.86e-53	TRUE
WP_146344113.1	soxZ	Sulfur-oxidizing protein SoxZ	WP_146344113.1	NA	100	4.4e-56	TRUE	rua:D1823_09100	K17227	soxZ	sulfur-oxidizing protein SoxZ	89	8.3e-50	TRUE	644107.SL1157_0455	COG5501	soxZ	Sulfur oxidation Z protein	89.9	3.83e-68	TRUE
WP_129273950.1	soxZ	Sulfur-oxidizing protein SoxZ	WP_129273950.1	NA	100	7.3e-53	TRUE	bja:bll1012	K17227	soxZ	sulfur-oxidizing protein SoxZ	92.2	7.9e-50	TRUE	224911	COG5501	MA20_22825	Sulphur oxidation protein SoxZ	92.2	9.69e-66	FALSE
WP_147845984.1	soxZ	Sulfur-oxidizing protein SoxZ	WP_147845984.1	NA	100	4.4e-56	TRUE	bja:blr3513	K17227	soxZ	sulfur-oxidizing protein SoxZ	64.8	5.4e-33	TRUE	224911	COG5501	soxZ	Sulphur oxidation protein SoxZ	64.8	6.48e-44	TRUE
WP_091945264.1	soxZ	Sulfur-oxidizing protein SoxZ	WP_091945264.1	NA	100	2.8e-55	TRUE	metd:C0214_09190	K17227	soxZ	sulfur-oxidizing protein SoxZ	96.3	2.1e-53	TRUE	272630.MexAM1_META1p2564	COG5501	soxZ	oxidation protein SoxZ	91.7	9.05e-67	TRUE
WP_056471689.1	soxZ	Sulfur-oxidizing protein SoxZ	WP_056471689.1	NA	100	7.5e-53	TRUE	mno:Mnod_7670	K17227	soxZ	sulfur-oxidizing protein SoxZ	73.6	2.2e-39	TRUE	460265.Mnod_7670	COG5501	MA20_17515	Sulphur oxidation protein SoxZ	73.6	3.71e-51	FALSE
WP_109870453.1	soxZ	Sulfur-oxidizing protein SoxZ	WP_109870453.1	NA	100	6.9e-57	TRUE	fil:BN1229_v1_2890	K17227	soxZ	sulfur-oxidizing protein SoxZ	56.9	1e-26	TRUE	1123072.AUDH01000005_gene1602	COG5501	-	Sulphur oxidation protein SoxZ	76.4	4.61e-54	FALSE
WP_115029459.1	soxZ	Sulfur-oxidizing protein SoxZ	WP_115029459.1	NA	100	4.4e-56	TRUE	rpb:RPB_4370	K17227	soxZ	sulfur-oxidizing protein SoxZ	87.2	2.7e-48	TRUE	1429916.X566_02155	COG5501	soxZ	Sulphur oxidation protein SoxZ	87.2	3.69e-66	TRUE
WP_090716782.1	soxZ	Sulfur-oxidizing protein SoxZ	WP_090716782.1	NA	100	5.3e-48	TRUE	ebh:BSEPE_0443	K17227	soxZ	sulfur-oxidizing protein SoxZ	90	9e-43	TRUE	413404.Rmag_0806	COG5501	soxZ	PFAM Sulphur oxidation protein SoxZ	82	8.42e-52	TRUE
WP_153159561.1	soxZ	Sulfur-oxidizing protein SoxZ	WP_153159561.1	NA	100	8.1e-49	TRUE	azr:CJ010_06870	K17227	soxZ	sulfur-oxidizing protein SoxZ	74.7	4.3e-37	TRUE	1121035.AUCH01000007_gene469	COG5501	soxZ	Sulphur oxidation protein SoxZ	80.8	1.58e-51	TRUE
WP_141020601.1	soxZ	Sulfur-oxidizing protein SoxZ	WP_141020601.1	NA	100	8.1e-49	TRUE	azr:CJ010_06870	K17227	soxZ	sulfur-oxidizing protein SoxZ	100	8.4e-49	TRUE	497321.C664_09928	COG5501	soxZ	Sulphur oxidation protein SoxZ	87.9	8.55e-59	TRUE
WP_010645937.1	soxZ	Sulfur-oxidizing protein SoxZ	WP_010645937.1	NA	100	2.4e-48	TRUE	ebh:BSEPE_0443	K17227	soxZ	sulfur-oxidizing protein SoxZ	87	5.9e-42	TRUE	413404.Rmag_0806	COG5501	soxZ	PFAM Sulphur oxidation protein SoxZ	78	9.84e-51	TRUE
WP_114698528.1	soxZ	Sulfur-oxidizing protein SoxZ	WP_114698528.1	NA	100	2.8e-52	TRUE	pne:Pnec_1035	K17227	soxZ	sulfur-oxidizing protein SoxZ	96.1	5e-49	TRUE	452638.Pnec_1035	COG5501	soxZ	oxidation protein	96.1	5.22e-65	TRUE
WP_054309568.1	soxZ	Sulfur-oxidizing protein SoxZ	WP_054309568.1	NA	100	3.4e-56	TRUE	meso:BSQ44_10545	K17227	soxZ	sulfur-oxidizing protein SoxZ	84.8	1.9e-46	TRUE	1192868.CAIU01000015_gene1959	COG5501	soxZ	Sulphur oxidation protein SoxZ	84.3	1.69e-62	TRUE
WP_063089497.1	soxZ	Sulfur-oxidizing protein SoxZ	WP_063089497.1	NA	100	6.7e-57	TRUE	tii:DY252_12660	K17227	soxZ	sulfur-oxidizing protein SoxZ	99.1	9.1e-57	TRUE	1177928.TH2_13804	COG5501	-	Sulphur oxidation protein SoxZ	98.1	6.64e-73	FALSE
WP_091964287.1	soxZ	Sulfur-oxidizing protein SoxZ	WP_091964287.1	NA	100	2.8e-52	TRUE	bot:CIT37_09240	K17227	soxZ	sulfur-oxidizing protein SoxZ	97.1	1.6e-50	TRUE	936455.KI421499_gene6980	COG5501	MA20_22825	Sulphur oxidation protein SoxZ	96.1	2.38e-66	FALSE
WP_117869618.1	soxZ	Sulfur-oxidizing protein SoxZ	WP_117869618.1	NA	100	2.8e-55	TRUE	rua:D1823_09100	K17227	soxZ	sulfur-oxidizing protein SoxZ	100	3e-55	TRUE	644107.SL1157_0455	COG5501	soxZ	Sulfur oxidation Z protein	92.7	3.83e-68	TRUE
WP_026807440.1	soxZ	Sulfur-oxidizing protein SoxZ	WP_026807440.1	NA	100	3.4e-50	TRUE	ask:EI285_02195	K17227	soxZ	sulfur-oxidizing protein SoxZ	83.3	3.5e-42	TRUE	1355374.JARU01000001_gene626	2DDD8	-	Sulphur oxidation protein SoxZ	100	1.09e-66	FALSE
WP_091429837.1	soxZ	Sulfur-oxidizing protein SoxZ	WP_091429837.1	NA	100	5.7e-56	TRUE	rli:RLO149_c031860	K17227	soxZ	sulfur-oxidizing protein SoxZ	82.6	3.9e-47	TRUE	1208323.B30_07946	COG5501	soxZ	oxidation protein	85.3	3.55e-64	TRUE
WP_132829338.1	soxZ	Sulfur-oxidizing protein SoxZ	WP_132829338.1	NA	100	1.3e-55	TRUE	rli:RLO149_c031860	K17227	soxZ	sulfur-oxidizing protein SoxZ	83.5	2.3e-47	TRUE	1342301.JASD01000008_gene1820	COG5501	soxZ	Sulphur oxidation protein SoxZ	85.3	8.36e-63	TRUE
WP_087596228.1	soxZ	Sulfur-oxidizing protein SoxZ	WP_087596228.1	NA	100	1.2e-56	TRUE	rli:RLO149_c031860	K17227	soxZ	sulfur-oxidizing protein SoxZ	75.2	4.7e-45	TRUE	1342302.JASC01000014_gene1653	COG5501	soxZ	Sulphur oxidation protein SoxZ	79.8	2.8e-61	TRUE
WP_137699976.1	soxZ	Sulfur-oxidizing protein SoxZ	WP_137699976.1	NA	100	3.4e-56	TRUE	rli:RLO149_c031860	K17227	soxZ	sulfur-oxidizing protein SoxZ	78.9	1.9e-46	TRUE	1342302.JASC01000014_gene1653	COG5501	soxZ	Sulphur oxidation protein SoxZ	83.5	2.05e-63	TRUE
WP_132297012.1	soxZ	Sulfur-oxidizing protein SoxZ	WP_132297012.1	NA	100	2.5e-53	TRUE	met:M446_0144	K17227	soxZ	sulfur-oxidizing protein SoxZ	74.5	5.1e-41	TRUE	1096546.WYO_2533	COG5501	MA20_22825	Sulphur oxidation protein SoxZ	77.5	1.96e-56	FALSE
WP_055112330.1	soxZ	Sulfur-oxidizing protein SoxZ	WP_055112330.1	NA	100	3.7e-55	TRUE	sedi:EBB79_03305	K17227	soxZ	sulfur-oxidizing protein SoxZ	86.1	2e-48	TRUE	314270.RB2083_3620	COG5501	soxZ	Sulphur oxidation protein SoxZ	91.7	3.69e-66	TRUE
WP_100180200.1	soxZ	Sulfur-oxidizing protein SoxZ	WP_100180200.1	NA	100	7.3e-53	TRUE	brq:CIT40_30400	K17227	soxZ	sulfur-oxidizing protein SoxZ	97.1	1.9e-51	TRUE	1304878.AUGD01000001_gene813	COG5501	MA20_22825	Sulphur oxidation protein SoxZ	92.2	5.61e-65	FALSE
WP_080138994.1	soxZ	Sulfur-oxidizing protein SoxZ	WP_080138994.1	NA	100	5.7e-53	TRUE	bja:bll2733	K17227	soxZ	sulfur-oxidizing protein SoxZ	96.2	8.6e-52	TRUE	224911	COG5501	MA20_17515	Sulphur oxidation protein SoxZ	96.2	9.96e-69	FALSE
WP_076979446.1	soxZ	Sulfur-oxidizing protein SoxZ	WP_076979446.1	NA	100	7.5e-56	TRUE	rli:RLO149_c031860	K17227	soxZ	sulfur-oxidizing protein SoxZ	85.2	4.1e-49	TRUE	391595.RLO149_c031860	COG5501	soxZ	Sulphur oxidation protein SoxZ	85.2	5.04e-64	TRUE
WP_067333541.1	soxZ	Sulfur-oxidizing protein SoxZ	WP_067333541.1	NA	100	3.7e-55	TRUE	brn:D1F64_10950	K17227	soxZ	sulfur-oxidizing protein SoxZ	80.4	6.8e-44	TRUE	384765.SIAM614_21977	COG5501	soxZ	oxidation protein	77.8	1.98e-56	TRUE
WP_133488653.1	soxZ	Sulfur-oxidizing protein SoxZ	WP_133488653.1	NA	100	1.7e-55	TRUE	rli:RLO149_c031860	K17227	soxZ	sulfur-oxidizing protein SoxZ	83.5	3e-47	TRUE	1300350.DSW25_10995	COG5501	soxZ	Sulphur oxidation protein SoxZ	86.2	2.92e-63	TRUE
WP_099956302.1	soxZ	Sulfur-oxidizing protein SoxZ	WP_099956302.1	NA	100	5.3e-57	TRUE	mee:DA075_30095	K17227	soxZ	sulfur-oxidizing protein SoxZ	100	5.5e-57	TRUE	460265.Mnod_7670	COG5501	MA20_17515	Sulphur oxidation protein SoxZ	78.1	1.48e-56	FALSE
WP_085802253.1	soxZ	Sulfur-oxidizing protein SoxZ	WP_085802253.1	NA	100	2.2e-55	TRUE	sedi:EBB79_03305	K17227	soxZ	sulfur-oxidizing protein SoxZ	85.2	2.3e-47	TRUE	314270.RB2083_3620	COG5501	soxZ	Sulphur oxidation protein SoxZ	91.7	1.06e-65	TRUE
WP_066515815.1	soxZ	Sulfur-oxidizing protein SoxZ	WP_066515815.1	NA	100	1.9e-53	TRUE	brk:CWS35_09095	K17227	soxZ	sulfur-oxidizing protein SoxZ	90.3	2.5e-48	TRUE	398525.KB900701_gene2014	COG5501	MA20_22825	Sulphur oxidation protein SoxZ	93.2	2.89e-67	FALSE
WP_009826258.1	soxZ	Sulfur-oxidizing protein SoxZ	WP_009826258.1	NA	100	2.6e-56	TRUE	rli:RLO149_c031860	K17227	soxZ	sulfur-oxidizing protein SoxZ	85.3	6e-48	TRUE	52598.EE36_10714	COG5501	soxZ	Sulphur oxidation protein SoxZ	97.2	7.15e-73	TRUE
WP_063199461.1	soxZ	Sulfur-oxidizing protein SoxZ	WP_063199461.1	NA	100	3.3e-53	TRUE	brq:CIT40_30400	K17227	soxZ	sulfur-oxidizing protein SoxZ	97.1	1.6e-50	TRUE	1038862.KB893840_gene1145	COG5501	MA20_22825	Sulphur oxidation protein SoxZ	94.2	1.61e-64	FALSE
WP_068290647.1	soxZ	Sulfur-oxidizing protein SoxZ	WP_068290647.1	NA	100	1.3e-55	TRUE	aht:ANTHELSMS3_02235	K17227	soxZ	sulfur-oxidizing protein SoxZ	80.7	2.8e-45	TRUE	1342299.Z947_1410	COG5501	soxZ	Sulphur oxidation protein SoxZ	78	3.27e-60	TRUE
WP_019896898.1	soxZ	Sulfur-oxidizing protein SoxZ	WP_019896898.1	NA	100	6.8e-54	TRUE	mmb:Mmol_2229	K17227	soxZ	sulfur-oxidizing protein SoxZ	87.4	4.1e-46	TRUE	1132855.KB913035_gene336	COG5501	-	PFAM Sulphur oxidation protein SoxZ	100	2.09e-70	FALSE
WP_125338831.1	soxZ	Sulfur-oxidizing protein SoxZ	WP_125338831.1	NA	100	9.6e-53	TRUE	papi:SG18_07930	K17227	soxZ	sulfur-oxidizing protein SoxZ	99	1.4e-51	TRUE	1286093.C266_19560	COG5501	soxZ	oxidation protein	96.1	9.69e-66	TRUE
WP_133288239.1	soxZ	Sulfur-oxidizing protein SoxZ	WP_133288239.1	NA	100	6.8e-54	TRUE	masy:DPH57_21595	K17227	soxZ	sulfur-oxidizing protein SoxZ	61.6	7.1e-30	TRUE	1121106.JQKB01000015_gene5851	COG2033	-	Sulphur oxidation protein SoxZ	67.6	4.44e-43	FALSE
WP_016842442.1	soxZ	Sulfur-oxidizing protein SoxZ	WP_016842442.1	NA	100	5.2e-54	TRUE	brk:CWS35_17000	K17227	soxZ	sulfur-oxidizing protein SoxZ	90.6	5.2e-49	TRUE	398525.KB900701_gene3457	COG5501	MA20_17515	Sulphur oxidation protein SoxZ	100	1.11e-70	FALSE
WP_117608125.1	soxZ	Sulfur-oxidizing protein SoxZ	WP_117608125.1	NA	100	3.6e-52	TRUE	dey:HYN24_04370	K17227	soxZ	sulfur-oxidizing protein SoxZ	100	3.8e-52	TRUE	159087.Daro_3131	COG5501	soxZ	Sulphur oxidation protein SoxZ	89.2	6.31e-62	TRUE
WP_040120706.1	soxZ	Sulfur-oxidizing protein SoxZ	WP_040120706.1	NA	100	1.6e-52	TRUE	smer:DU99_20760	K17227	soxZ	sulfur-oxidizing protein SoxZ	100	1.7e-52	TRUE	1185652.USDA257_c56710	COG5501	soxZ	Sulphur oxidation protein SoxZ	93.9	2.37e-62	TRUE
WP_130991767.1	soxZ	Sulfur-oxidizing protein SoxZ	WP_130991767.1	NA	100	9.8e-56	TRUE	ceh:CEW89_07120	K17227	soxZ	sulfur-oxidizing protein SoxZ	77.1	8.9e-44	TRUE	376733.IT41_11195	COG5501	soxZ	Sulphur oxidation protein SoxZ	82.6	3.98e-61	TRUE
WP_110532374.1	soxZ	Sulfur-oxidizing protein SoxZ	WP_110532374.1	NA	100	1.1e-54	TRUE	msv:Mesil_3454	K17227	soxZ	sulfur-oxidizing protein SoxZ	93.5	1.5e-51	TRUE	526227.Mesil_3454	COG2033	soxZ	Sulphur oxidation protein SoxZ	93.5	1.45e-67	TRUE
WP_128924346.1	soxZ	Sulfur-oxidizing protein SoxZ	WP_128924346.1	NA	100	2.6e-53	TRUE	bja:bll2733	K17227	soxZ	sulfur-oxidizing protein SoxZ	94.3	2.1e-50	TRUE	224911	COG5501	MA20_17515	Sulphur oxidation protein SoxZ	94.3	1.12e-65	FALSE
WP_008885373.1	soxZ	Sulfur-oxidizing protein SoxZ	WP_008885373.1	NA	100	9.8e-56	TRUE	paby:Ga0080574_TMP1409	K17227	soxZ	sulfur-oxidizing protein SoxZ	94.5	4.7e-53	TRUE	501479.ACNW01000057_gene4283	COG5501	soxZ	oxidation protein	100	1.75e-73	TRUE
WP_153149806.1	soxZ	Sulfur-oxidizing protein SoxZ	WP_153149806.1	NA	100	4.7e-49	TRUE	dey:HYN24_04370	K17227	soxZ	sulfur-oxidizing protein SoxZ	86.7	4.4e-42	TRUE	159087.Daro_3131	COG5501	soxZ	Sulphur oxidation protein SoxZ	79.8	1.53e-52	TRUE
WP_123237613.1	soxZ	Sulfur-oxidizing protein SoxZ	WP_123237613.1	NA	100	1.4e-54	TRUE	mep:MPQ_0225	K17227	soxZ	sulfur-oxidizing protein SoxZ	75.2	1.2e-40	TRUE	582744.Msip34_0214	COG5501	-	PFAM Sulphur oxidation protein SoxZ	74.3	5.12e-53	FALSE
WP_129096087.1	soxZ	Sulfur-oxidizing protein SoxZ	WP_129096087.1	NA	100	1.1e-48	TRUE	arc:ABLL_0690	K17227	soxZ	sulfur-oxidizing protein SoxZ	88.1	1.4e-43	TRUE	944547.ABLL_0690	2DDD8	-	Sulphur oxidation protein SoxZ	88.1	5.05e-58	FALSE
WP_099334959.1	soxZ	Sulfur-oxidizing protein SoxZ	WP_099334959.1	NA	100	8.1e-49	TRUE	ahs:AHALO_0639	K17227	soxZ	sulfur-oxidizing protein SoxZ	92	1.9e-45	TRUE	944547.ABLL_0690	2DDD8	-	Sulphur oxidation protein SoxZ	67	6.75e-40	FALSE
WP_014473404.1	soxZ	Sulfur-oxidizing protein SoxZ	WP_014473404.1	NA	100	2.4e-48	TRUE	arc:ABLL_0690	K17227	soxZ	sulfur-oxidizing protein SoxZ	100	2.5e-48	TRUE	944547.ABLL_0690	2DDD8	-	Sulphur oxidation protein SoxZ	100	6.89e-65	FALSE
WP_046865313.1	soxZ	Sulfur-oxidizing protein SoxZ	WP_046865313.1	NA	100	2.6e-53	TRUE	met:M446_6958	K17227	soxZ	sulfur-oxidizing protein SoxZ	74.5	9.9e-40	TRUE	426117.M446_6958	COG5501	MA20_17515	Sulphur oxidation protein SoxZ	74.5	3.18e-52	FALSE
WP_102248482.1	soxZ	Sulfur-oxidizing protein SoxZ	WP_102248482.1	NA	100	7.3e-50	TRUE	atw:C0099_11270	K17227	soxZ	sulfur-oxidizing protein SoxZ	100	7.6e-50	TRUE	497321.C664_09928	COG5501	soxZ	Sulphur oxidation protein SoxZ	80.6	1.47e-50	TRUE
WP_061879755.1	soxZ	Sulfur-oxidizing protein SoxZ	WP_061879755.1	NA	100	7.3e-53	TRUE	bot:CIT37_09240	K17227	soxZ	sulfur-oxidizing protein SoxZ	94.2	2.7e-50	TRUE	1038862.KB893840_gene1145	COG5501	MA20_22825	Sulphur oxidation protein SoxZ	95.1	1.18e-66	FALSE
WP_097174547.1	soxZ	Sulfur-oxidizing protein SoxZ	WP_097174547.1	NA	100	4.8e-55	TRUE	brn:D1F64_10950	K17227	soxZ	sulfur-oxidizing protein SoxZ	80.4	5.2e-44	TRUE	384765.SIAM614_21977	COG5501	soxZ	oxidation protein	77.8	4.85e-57	TRUE
WP_128916849.1	soxZ	Sulfur-oxidizing protein SoxZ	WP_128916849.1	NA	100	3.4e-53	TRUE	bot:CIT37_39950	K17227	soxZ	sulfur-oxidizing protein SoxZ	94.3	9.5e-51	TRUE	1304877.KI519399_gene3898	COG5501	MA20_17515	Sulphur oxidation protein SoxZ	94.3	7.89e-66	FALSE
WP_014874370.1	soxZ	Sulfur-oxidizing protein SoxZ	WP_014874370.1	NA	100	2.2e-55	TRUE	pgl:PGA2_c12420	K17227	soxZ	sulfur-oxidizing protein SoxZ	100	2.3e-55	TRUE	1423144.Gal_02161	COG5501	soxZ	Sulphur oxidation protein SoxZ	100	2.49e-73	TRUE
WP_089963014.1	soxZ	Sulfur-oxidizing protein SoxZ	WP_089963014.1	NA	100	7.5e-56	TRUE	paby:Ga0080574_TMP1409	K17227	soxZ	sulfur-oxidizing protein SoxZ	93.6	1.1e-52	TRUE	501479.ACNW01000057_gene4283	COG5501	soxZ	oxidation protein	99.1	2.49e-73	TRUE
WP_074786212.1	soxZ	Sulfur-oxidizing protein SoxZ	WP_074786212.1	NA	100	4e-57	TRUE	tpro:Ga0080559_TMP1026	K17227	soxZ	sulfur-oxidizing protein SoxZ	83.5	4.6e-48	TRUE	314265.R2601_18378	COG5501	soxZ	oxidation protein	82.6	2.05e-63	TRUE
WP_091837998.1	soxZ	Sulfur-oxidizing protein SoxZ	WP_091837998.1	NA	100	8.2e-55	TRUE	boi:BLM15_23910	K17227	soxZ	sulfur-oxidizing protein SoxZ	96.3	1.6e-53	TRUE	1502851.FG93_05704	COG5501	MA20_17515	oxidation protein (SoxZ)	80.2	9.49e-57	FALSE
WP_009026513.1	soxZ	Sulfur-oxidizing protein SoxZ	WP_009026513.1	NA	100	1.7e-55	TRUE	bro:BRAD285_2959	K17227	soxZ	sulfur-oxidizing protein SoxZ	98.1	8.5e-55	TRUE	1245469.S58_44050	COG5501	soxZ	Sulphur oxidation protein SoxZ	98.1	9.08e-71	TRUE
WP_076483092.1	soxZ	Sulfur-oxidizing protein SoxZ	WP_076483092.1	NA	100	9.8e-56	TRUE	agc:BSY240_3515	K17227	soxZ	sulfur-oxidizing protein SoxZ	81.7	1.4e-44	TRUE	318586.Pden_4152	COG5501	soxZ	Sulphur oxidation protein SoxZ	79.8	4.47e-58	TRUE
WP_054147666.1	soxZ	Sulfur-oxidizing protein SoxZ	WP_054147666.1	NA	100	3.7e-55	TRUE	agc:BSY240_3515	K17227	soxZ	sulfur-oxidizing protein SoxZ	99.1	5e-55	TRUE	318586.Pden_4152	COG5501	soxZ	Sulphur oxidation protein SoxZ	89.9	7.44e-66	TRUE
WP_153217888.1	soxZ	Sulfur-oxidizing protein SoxZ	WP_153217888.1	NA	100	6.3e-55	TRUE	sedi:EBB79_03305	K17227	soxZ	sulfur-oxidizing protein SoxZ	87	7e-49	TRUE	1342302.JASC01000014_gene1653	COG5501	soxZ	Sulphur oxidation protein SoxZ	88	8.7e-65	TRUE
WP_094892267.1	soxZ	Sulfur-oxidizing protein SoxZ	WP_094892267.1	NA	100	5.7e-53	TRUE	brq:CIT40_08125	K17227	soxZ	sulfur-oxidizing protein SoxZ	100	5.9e-53	TRUE	1038866.KB902824_gene1293	COG5501	MA20_17515	Sulphur oxidation protein SoxZ	93.3	3.91e-66	FALSE
WP_014428231.1	soxZ	Sulfur-oxidizing protein SoxZ	WP_014428231.1	NA	100	2.1e-58	TRUE	rge:RGE_20270	K17227	soxZ	sulfur-oxidizing protein SoxZ	100	2.2e-58	TRUE	983917.RGE_20270	COG5501	-	Sulphur oxidation protein SoxZ	100	2.56e-76	FALSE
WP_114008414.1	soxZ	Sulfur-oxidizing protein SoxZ	WP_114008414.1	NA	100	6.8e-57	TRUE	ptp:RCA23_c17390	K17227	soxZ	sulfur-oxidizing protein SoxZ	85.3	4.6e-48	TRUE	89187.ISM_10446	COG5501	soxZ	Sulphur oxidation protein SoxZ	85.2	4.31e-65	TRUE
WP_132646285.1	soxZ	Sulfur-oxidizing protein SoxZ	WP_132646285.1	NA	100	7.4e-59	TRUE	rge:RGE_20270	K17227	soxZ	sulfur-oxidizing protein SoxZ	92.7	1.5e-54	TRUE	983917.RGE_20270	COG5501	-	Sulphur oxidation protein SoxZ	92.7	2.9e-71	FALSE
WP_104008374.1	soxZ	Sulfur-oxidizing protein SoxZ	WP_104008374.1	NA	100	1.7e-55	TRUE	rli:RLO149_c031860	K17227	soxZ	sulfur-oxidizing protein SoxZ	79.6	1.1e-44	TRUE	1300350.DSW25_10995	COG5501	soxZ	Sulphur oxidation protein SoxZ	81.5	9.39e-60	TRUE
WP_067928042.1	soxZ	Sulfur-oxidizing protein SoxZ	WP_067928042.1	NA	100	1.3e-55	TRUE	rli:RLO149_c031860	K17227	soxZ	sulfur-oxidizing protein SoxZ	89	1.7e-50	TRUE	1342302.JASC01000014_gene1653	COG5501	soxZ	Sulphur oxidation protein SoxZ	93.6	4.66e-69	TRUE
WP_109961152.1	soxZ	Sulfur-oxidizing protein SoxZ	WP_109961152.1	NA	100	1.4e-54	TRUE	mee:DA075_30095	K17227	soxZ	sulfur-oxidizing protein SoxZ	92.4	2.8e-50	TRUE	460265.Mnod_7670	COG5501	MA20_17515	Sulphur oxidation protein SoxZ	79	2.96e-57	FALSE
WP_125198041.1	soxZ	Sulfur-oxidizing protein SoxZ	WP_125198041.1	NA	100	9.8e-50	TRUE	haz:A9404_10100	K17227	soxZ	sulfur-oxidizing protein SoxZ	64.4	2.6e-29	TRUE	555778.Hneap_2073	COG5501	-	PFAM Sulphur oxidation protein SoxZ	63.4	2.84e-37	FALSE
WP_072246679.1	soxZ	Sulfur-oxidizing protein SoxZ	WP_072246679.1	NA	100	8.2e-55	TRUE	rbg:BG454_05040	K17227	soxZ	sulfur-oxidizing protein SoxZ	64.5	5.2e-36	TRUE	439496.RBY4I_695	COG5501	soxZ	oxidation protein	59.8	2.14e-42	TRUE
WP_128928434.1	soxZ	Sulfur-oxidizing protein SoxZ	WP_128928434.1	NA	100	4.3e-53	TRUE	brq:CIT40_30400	K17227	soxZ	sulfur-oxidizing protein SoxZ	96.1	6e-50	TRUE	1304878.AUGD01000001_gene813	COG5501	MA20_22825	Sulphur oxidation protein SoxZ	93.2	9.69e-66	FALSE
WP_100384604.1	soxZ	Sulfur-oxidizing protein SoxZ	WP_100384604.1	NA	100	1.6e-52	TRUE	brad:BF49_7176	K17227	soxZ	sulfur-oxidizing protein SoxZ	87.3	1.4e-46	TRUE	319003.Bra1253DRAFT_04661	COG5501	MA20_22825	Sulphur oxidation protein SoxZ	86.3	1.05e-60	FALSE
WP_130227173.1	soxZ	Sulfur-oxidizing protein SoxZ	WP_130227173.1	NA	100	8.8e-57	TRUE	pht:BLM14_19725	K17227	soxZ	sulfur-oxidizing protein SoxZ	76.6	3.7e-42	TRUE	1380355.JNIJ01000050_gene124	COG5501	soxZ	Sulphur oxidation protein SoxZ	76.6	3.99e-56	TRUE
WP_122404413.1	soxZ	Sulfur-oxidizing protein SoxZ	WP_122404413.1	NA	100	5.7e-53	TRUE	bju:BJ6T_70450	K17227	soxZ	sulfur-oxidizing protein SoxZ	90.5	6.8e-49	TRUE	318996.AXAZ01000001_gene4683	COG5501	MA20_17515	Sulphur oxidation protein SoxZ	94.3	2.75e-66	FALSE
WP_100235321.1	soxZ	Sulfur-oxidizing protein SoxZ	WP_100235321.1	NA	100	3.4e-53	TRUE	bju:BJ6T_70450	K17227	soxZ	sulfur-oxidizing protein SoxZ	94.3	2.1e-50	TRUE	318996.AXAZ01000001_gene4683	COG5501	MA20_17515	Sulphur oxidation protein SoxZ	95.2	6.75e-67	FALSE
WP_107868704.1	soxZ	Sulfur-oxidizing protein SoxZ	WP_107868704.1	NA	100	8.1e-52	TRUE	har:HEAR1192	K17227	soxZ	sulfur-oxidizing protein SoxZ	82.5	4.2e-43	TRUE	204773.HEAR1192	COG5501	soxZ	Sulphur oxidation protein SoxZ	82.5	6.82e-57	TRUE
WP_067112501.1	soxZ	Sulfur-oxidizing protein SoxZ	WP_067112501.1	NA	100	8.1e-52	TRUE	har:HEAR1192	K17227	soxZ	sulfur-oxidizing protein SoxZ	69.9	1.7e-36	TRUE	204773.HEAR1192	COG5501	soxZ	Sulphur oxidation protein SoxZ	69.9	1.94e-47	TRUE
WP_133510630.1	soxZ	Sulfur-oxidizing protein SoxZ	WP_133510630.1	NA	100	4.3e-53	TRUE	ttc:FOKN1_1150	K17227	soxZ	sulfur-oxidizing protein SoxZ	65	1.1e-30	TRUE	1249627.D779_3947	COG5501	-	PFAM Sulphur oxidation protein SoxZ	66.7	5.92e-40	FALSE
WP_002710965.1	soxZ	Sulfur-oxidizing protein SoxZ	WP_002710965.1	NA	100	2.6e-56	TRUE	bos:BSY19_750	K17227	soxZ	sulfur-oxidizing protein SoxZ	82.6	6.6e-47	TRUE	1297863.APJF01000023_gene3596	COG5501	soxZ	Sulphur oxidation protein SoxZ	100	2.59e-75	TRUE
WP_069470122.1	soxZ	Sulfur-oxidizing protein SoxZ	WP_069470122.1	NA	100	1.7e-45	TRUE	tig:THII_1578	K17227	soxZ	sulfur-oxidizing protein SoxZ	50	7.1e-18	TRUE	1049564.TevJSym_aw00370	COG5501	soxZ	Sulphur oxidation protein SoxZ	40	2.69e-19	TRUE
WP_148751036.1	soxZ	Sulfur-oxidizing protein SoxZ	WP_148751036.1	NA	100	9.6e-53	TRUE	bja:bll1012	K17227	soxZ	sulfur-oxidizing protein SoxZ	90.3	3.3e-48	TRUE	1038867.AXAY01000008_gene427	COG5501	MA20_22825	Sulphur oxidation protein SoxZ	93.2	2.78e-65	FALSE
WP_117608167.1	soxZ	Sulfur-oxidizing protein SoxZ	WP_117608167.1	NA	100	2.4e-51	TRUE	dey:HYN24_04605	K17227	soxZ	sulfur-oxidizing protein SoxZ	100	2.4e-51	TRUE	159087.Daro_3092	COG5501	-	Sulphur oxidation protein SoxZ	83.5	7.97e-56	FALSE
WP_119887095.1	soxZ	Sulfur-oxidizing protein SoxZ	WP_119887095.1	NA	100	3.7e-55	TRUE	daa:AKL17_3173	K17227	soxZ	sulfur-oxidizing protein SoxZ	78.9	2.3e-44	TRUE	318586.Pden_4152	COG5501	soxZ	Sulphur oxidation protein SoxZ	79.8	1.1e-58	TRUE
WP_092948853.1	soxZ	Sulfur-oxidizing protein SoxZ	WP_092948853.1	NA	100	5.6e-56	TRUE	rdp:RD2015_4780	K17227	soxZ	sulfur-oxidizing protein SoxZ	81.3	7.9e-45	TRUE	1121106.JQKB01000015_gene5851	COG2033	-	Sulphur oxidation protein SoxZ	57.1	1.1e-34	FALSE
WP_130215135.1	soxZ	Sulfur-oxidizing protein SoxZ	WP_130215135.1	NA	100	3.6e-52	TRUE	bja:bll1012	K17227	soxZ	sulfur-oxidizing protein SoxZ	91.3	1.1e-48	TRUE	936455.KI421499_gene6980	COG5501	MA20_22825	Sulphur oxidation protein SoxZ	95.1	4.8e-66	FALSE
WP_108939602.1	soxZ	Sulfur-oxidizing protein SoxZ	WP_108939602.1	NA	100	4.9e-55	TRUE	metd:C0214_09190	K17227	soxZ	sulfur-oxidizing protein SoxZ	100	5e-55	TRUE	272630.MexAM1_META1p2564	COG5501	soxZ	oxidation protein SoxZ	90.8	9.05e-67	TRUE
WP_126452143.1	soxZ	Sulfur-oxidizing protein SoxZ	WP_126452143.1	NA	100	9.7e-53	TRUE	ttc:FOKN1_1150	K17227	soxZ	sulfur-oxidizing protein SoxZ	69.9	3.6e-34	TRUE	1049564.TevJSym_aw00370	COG5501	soxZ	Sulphur oxidation protein SoxZ	67.6	2.3e-42	TRUE
WP_056392705.1	soxZ	Sulfur-oxidizing protein SoxZ	WP_056392705.1	NA	100	6.7e-57	TRUE	mali:EYF70_30440	K17227	soxZ	sulfur-oxidizing protein SoxZ	73.8	5.4e-41	TRUE	395495.Lcho_0064	COG5501	-	Sulphur oxidation protein SoxZ	66	7.14e-45	FALSE
WP_139659548.1	soxZ	Sulfur-oxidizing protein SoxZ	WP_139659548.1	NA	100	4e-48	TRUE	ebh:BSEPE_0443	K17227	soxZ	sulfur-oxidizing protein SoxZ	88	1.5e-42	TRUE	413404.Rmag_0806	COG5501	soxZ	PFAM Sulphur oxidation protein SoxZ	78	4.01e-50	TRUE
WP_088485969.1	soxZ	Sulfur-oxidizing protein SoxZ	WP_088485969.1	NA	100	4.3e-50	TRUE	vbo:CKY39_30930	K17227	soxZ	sulfur-oxidizing protein SoxZ	86.9	6.2e-44	TRUE	1268622.AVS7_01211	COG5501	soxZ	Sulphur oxidation protein SoxZ	85.9	4.07e-57	TRUE
WP_088388068.1	soxZ	Sulfur-oxidizing protein SoxZ	WP_088388068.1	NA	100	3.6e-49	TRUE	vbo:CKY39_30930	K17227	soxZ	sulfur-oxidizing protein SoxZ	88.9	1.1e-45	TRUE	1100721.ALKO01000019_gene1405	COG5501	soxZ	Sulphur oxidation protein SoxZ	86.9	1.07e-58	TRUE
WP_066162313.1	soxZ	Sulfur-oxidizing protein SoxZ	WP_066162313.1	NA	100	2.9e-49	TRUE	ask:EI285_02195	K17227	soxZ	sulfur-oxidizing protein SoxZ	100	3e-49	TRUE	1355374.JARU01000001_gene626	2DDD8	-	Sulphur oxidation protein SoxZ	83.3	9.02e-57	FALSE
WP_081560334.1	soxZ	Sulfur-oxidizing protein SoxZ	WP_081560334.1	NA	100	1.2e-53	TRUE	ask:EI285_02195	K17227	soxZ	sulfur-oxidizing protein SoxZ	85.1	1.3e-39	TRUE	1355374.JARU01000001_gene626	2DDD8	-	Sulphur oxidation protein SoxZ	90.4	1.35e-55	FALSE
WP_110402120.1	soxZ	Sulfur-oxidizing protein SoxZ	WP_110402120.1	NA	100	2.1e-52	TRUE	pbh:AAW51_2269	K17227	soxZ	sulfur-oxidizing protein SoxZ	63.7	9.3e-35	TRUE	864051.BurJ1DRAFT_3350	COG5501	soxZ	Sulphur oxidation protein SoxZ	64.7	9.62e-48	TRUE
WP_132570103.1	soxZ	Sulfur-oxidizing protein SoxZ	WP_132570103.1	NA	100	3.3e-50	TRUE	vbo:CKY39_30930	K17227	soxZ	sulfur-oxidizing protein SoxZ	79.8	1.3e-41	TRUE	1268622.AVS7_01211	COG5501	soxZ	Sulphur oxidation protein SoxZ	76.8	7.6e-53	TRUE
WP_028485201.1	soxZ	Sulfur-oxidizing protein SoxZ	WP_028485201.1	NA	100	2.6e-50	TRUE	tcx:Tcr_0602	K17227	soxZ	sulfur-oxidizing protein SoxZ	81.4	1.1e-40	TRUE	317025.Tcr_0602	COG5501	-	PFAM Sulphur oxidation protein SoxZ	81.4	8.6e-54	FALSE
WP_129431149.1	soxZ	Sulfur-oxidizing protein SoxZ	WP_129431149.1	NA	100	8.9e-57	TRUE	tpro:Ga0080559_TMP1026	K17227	soxZ	sulfur-oxidizing protein SoxZ	81.5	1.1e-46	TRUE	1123237.Salmuc_04868	COG5501	soxZ	oxidation protein	84	4.84e-62	TRUE
WP_068338857.1	soxZ	Sulfur-oxidizing protein SoxZ	WP_068338857.1	NA	100	1.7e-55	TRUE	rua:D1823_09100	K17227	soxZ	sulfur-oxidizing protein SoxZ	95.4	1.2e-53	TRUE	644107.SL1157_0455	COG5501	soxZ	Sulfur oxidation Z protein	94.5	8.04e-70	TRUE
WP_128927122.1	soxZ	Sulfur-oxidizing protein SoxZ	WP_128927122.1	NA	100	6.3e-55	TRUE	bgq:X265_02695	K17227	soxZ	sulfur-oxidizing protein SoxZ	96.3	3.6e-53	TRUE	1038866.KB902768_gene5239	COG5501	soxZ	Sulphur oxidation protein SoxZ	95.4	4.33e-69	TRUE
WP_092293260.1	soxZ	Sulfur-oxidizing protein SoxZ	WP_092293260.1	NA	100	2.8e-55	TRUE	bgq:X265_02695	K17227	soxZ	sulfur-oxidizing protein SoxZ	98.1	1.2e-53	TRUE	1038866.KB902768_gene5239	COG5501	soxZ	Sulphur oxidation protein SoxZ	96.3	5.26e-70	TRUE
WP_050662627.1	soxZ	Sulfur-oxidizing protein SoxZ	WP_050662627.1	NA	100	4e-57	TRUE	tpro:Ga0080559_TMP1026	K17227	soxZ	sulfur-oxidizing protein SoxZ	83.5	2e-48	TRUE	314265.R2601_18378	COG5501	soxZ	oxidation protein	83.5	1.76e-64	TRUE
WP_039687568.1	soxZ	Sulfur-oxidizing protein SoxZ	WP_039687568.1	NA	100	3.7e-55	TRUE	sedi:EBB79_03305	K17227	soxZ	sulfur-oxidizing protein SoxZ	85.2	6e-48	TRUE	314270.RB2083_3620	COG5501	soxZ	Sulphur oxidation protein SoxZ	92.7	2.14e-65	TRUE
WP_140477731.1	soxZ	Sulfur-oxidizing protein SoxZ	WP_140477731.1	NA	100	9.8e-53	TRUE	brq:CIT40_08125	K17227	soxZ	sulfur-oxidizing protein SoxZ	96.2	7.2e-51	TRUE	224911	COG5501	MA20_17515	Sulphur oxidation protein SoxZ	94.3	1.36e-66	FALSE
WP_043816203.1	soxZ	Sulfur-oxidizing protein SoxZ	WP_043816203.1	NA	100	1.6e-58	TRUE	rge:RGE_20270	K17227	soxZ	sulfur-oxidizing protein SoxZ	93.7	1e-55	TRUE	983917.RGE_20270	COG5501	-	Sulphur oxidation protein SoxZ	93.7	1.18e-72	FALSE
WP_100173423.1	soxZ	Sulfur-oxidizing protein SoxZ	WP_100173423.1	NA	100	4.8e-52	TRUE	beba:BWI17_10325	K17227	soxZ	sulfur-oxidizing protein SoxZ	54.9	2.2e-28	TRUE	1100720.ALKN01000040_gene2196	COG5501	-	Sulphur oxidation protein SoxZ	51	1.25e-29	FALSE
WP_095640551.1	soxZ	Sulfur-oxidizing protein SoxZ	WP_095640551.1	NA	100	1.3e-55	TRUE	rge:RGE_20270	K17227	soxZ	sulfur-oxidizing protein SoxZ	61.9	5.6e-30	TRUE	983917.RGE_20270	COG5501	-	Sulphur oxidation protein SoxZ	61.9	2.53e-39	FALSE
WP_119042016.1	soxZ	Sulfur-oxidizing protein SoxZ	WP_119042016.1	NA	100	1.4e-54	TRUE	masy:DPH57_21595	K17227	soxZ	sulfur-oxidizing protein SoxZ	55.6	1.2e-24	TRUE	864051.BurJ1DRAFT_0776	COG5501	-	Sulphur oxidation protein SoxZ	51.4	1.07e-32	FALSE
WP_147912938.1	soxZ	Sulfur-oxidizing protein SoxZ	WP_147912938.1	NA	100	7.3e-50	TRUE	mela:C6568_08790	K17227	soxZ	sulfur-oxidizing protein SoxZ	89.9	4.7e-44	TRUE	1100721.ALKO01000019_gene1405	COG5501	soxZ	Sulphur oxidation protein SoxZ	84.8	8.48e-56	TRUE
WP_057792356.1	soxZ	Sulfur-oxidizing protein SoxZ	WP_057792356.1	NA	100	9.8e-56	TRUE	rli:RLO149_c031860	K17227	soxZ	sulfur-oxidizing protein SoxZ	82.6	5e-47	TRUE	1342302.JASC01000014_gene1653	COG5501	soxZ	Sulphur oxidation protein SoxZ	83.5	1.19e-62	TRUE
WP_092295634.1	soxZ	Sulfur-oxidizing protein SoxZ	WP_092295634.1	NA	100	5.7e-53	TRUE	bju:BJ6T_70450	K17227	soxZ	sulfur-oxidizing protein SoxZ	96.2	2.5e-51	TRUE	1037409.BJ6T_70450	COG5501	MA20_17515	Sulphur oxidation protein SoxZ	96.2	3.34e-67	FALSE
WP_074116882.1	soxZ	Sulfur-oxidizing protein SoxZ	WP_074116882.1	NA	100	8.2e-55	TRUE	bot:CIT37_36650	K17227	soxZ	sulfur-oxidizing protein SoxZ	95.4	1.6e-53	TRUE	1038866.KB902768_gene5239	COG5501	soxZ	Sulphur oxidation protein SoxZ	95.4	7.47e-70	TRUE
WP_043813791.1	soxZ	Sulfur-oxidizing protein SoxZ	WP_043813791.1	NA	100	3.3e-53	TRUE	rge:RGE_28950	K17227	soxZ	sulfur-oxidizing protein SoxZ	99	2.9e-52	TRUE	983917.RGE_28950	COG5501	soxZ	Sulphur oxidation protein SoxZ	99	4.58e-69	TRUE
WP_024578768.1	soxZ	Sulfur-oxidizing protein SoxZ	WP_024578768.1	NA	100	4.3e-53	TRUE	brk:CWS35_09095	K17227	soxZ	sulfur-oxidizing protein SoxZ	100	4.5e-53	TRUE	1297865.APJD01000003_gene6158	COG5501	MA20_22825	Sulphur oxidation protein SoxZ	100	7.35e-70	FALSE
WP_057021236.1	soxZ	Sulfur-oxidizing protein SoxZ	WP_057021236.1	NA	100	2.5e-53	TRUE	brk:CWS35_09095	K17227	soxZ	sulfur-oxidizing protein SoxZ	94.2	1.8e-49	TRUE	398525.KB900701_gene2014	COG5501	MA20_22825	Sulphur oxidation protein SoxZ	99	7.35e-70	FALSE
WP_132602231.1	soxZ	Sulfur-oxidizing protein SoxZ	WP_132602231.1	NA	100	2.2e-55	TRUE	tpro:Ga0080559_TMP1026	K17227	soxZ	sulfur-oxidizing protein SoxZ	80.7	1.9e-46	TRUE	1461693.ATO10_15140	COG5501	soxZ	oxidation protein	83.5	1.69e-62	TRUE
WP_130368655.1	soxZ	Sulfur-oxidizing protein SoxZ	WP_130368655.1	NA	100	3.4e-53	TRUE	bja:bll2733	K17227	soxZ	sulfur-oxidizing protein SoxZ	93.3	4.2e-51	TRUE	224911	COG5501	MA20_17515	Sulphur oxidation protein SoxZ	93.3	2.35e-67	FALSE
WP_148473956.1	soxZ	Sulfur-oxidizing protein SoxZ	WP_148473956.1	NA	100	2.3e-54	TRUE	mno:Mnod_7670	K17227	soxZ	sulfur-oxidizing protein SoxZ	49.5	1e-20	TRUE	1123501.KB902276_gene1132	COG5501	MA20_17515	oxidation protein (SoxZ)	57.1	1.07e-29	FALSE
WP_083293140.1	soxZ	Sulfur-oxidizing protein SoxZ	WP_083293140.1	NA	100	3.6e-52	TRUE	hyb:Q5W_03650	K17227	soxZ	sulfur-oxidizing protein SoxZ	93.9	6.2e-47	TRUE	1121035.AUCH01000007_gene469	COG5501	soxZ	Sulphur oxidation protein SoxZ	71.7	9.52e-45	TRUE
WP_135176121.1	soxZ	Sulfur-oxidizing protein SoxZ	WP_135176121.1	NA	100	1.6e-52	TRUE	bja:bll1012	K17227	soxZ	sulfur-oxidizing protein SoxZ	95.1	4.2e-51	TRUE	1038862.KB893840_gene1145	COG5501	MA20_22825	Sulphur oxidation protein SoxZ	98.1	2.47e-68	FALSE
WP_056264445.1	soxZ	Sulfur-oxidizing protein SoxZ	WP_056264445.1	NA	100	8.1e-55	TRUE	rdp:RD2015_4780	K17227	soxZ	sulfur-oxidizing protein SoxZ	54	3.1e-25	TRUE	864051.BurJ1DRAFT_0776	COG5501	-	Sulphur oxidation protein SoxZ	54.2	3.39e-36	FALSE
WP_127516849.1	soxZ	Sulfur-oxidizing protein SoxZ	WP_127516849.1	NA	100	3.5e-52	TRUE	smk:Sinme_6256	K17227	soxZ	sulfur-oxidizing protein SoxZ	98	1.5e-50	TRUE	1185652.USDA257_c56710	COG5501	soxZ	Sulphur oxidation protein SoxZ	96	2.02e-65	TRUE
WP_127477722.1	soxZ	Sulfur-oxidizing protein SoxZ	WP_127477722.1	NA	100	5.7e-53	TRUE	ttc:FOKN1_1150	K17227	soxZ	sulfur-oxidizing protein SoxZ	68	3e-33	TRUE	292415.Tbd_0565	COG5501	-	Sulphur oxidation protein SoxZ	60.2	5e-39	FALSE
WP_044829140.1	soxZ	Sulfur-oxidizing protein SoxZ	WP_044829140.1	NA	100	1.1e-56	TRUE	tii:DY252_12660	K17227	soxZ	sulfur-oxidizing protein SoxZ	99.1	4.5e-56	TRUE	1177928.TH2_13804	COG5501	-	Sulphur oxidation protein SoxZ	98.1	1.63e-73	FALSE
WP_056275959.1	soxZ	Sulfur-oxidizing protein SoxZ	WP_056275959.1	NA	100	4.4e-53	TRUE	mno:Mnod_7670	K17227	soxZ	sulfur-oxidizing protein SoxZ	70.8	1.9e-38	TRUE	460265.Mnod_7670	COG5501	MA20_17515	Sulphur oxidation protein SoxZ	70.8	3.05e-50	FALSE
WP_099345524.1	soxZ	Sulfur-oxidizing protein SoxZ	WP_099345524.1	NA	100	9e-48	TRUE	ahs:AHALO_0639	K17227	soxZ	sulfur-oxidizing protein SoxZ	94	9.7e-45	TRUE	944547.ABLL_0690	2DDD8	-	Sulphur oxidation protein SoxZ	68	3.2e-38	FALSE
WP_090189590.1	soxZ	Sulfur-oxidizing protein SoxZ	WP_090189590.1	NA	100	3.4e-56	TRUE	paby:Ga0080574_TMP1409	K17227	soxZ	sulfur-oxidizing protein SoxZ	86.2	1.2e-48	TRUE	314265.R2601_18378	COG5501	soxZ	oxidation protein	86.2	2.92e-63	TRUE
WP_068732004.1	soxZ	Sulfur-oxidizing protein SoxZ	WP_068732004.1	NA	100	5.7e-56	TRUE	rpb:RPB_4370	K17227	soxZ	sulfur-oxidizing protein SoxZ	86.2	2.7e-48	TRUE	1429916.X566_02155	COG5501	soxZ	Sulphur oxidation protein SoxZ	89	2.7e-68	TRUE
WP_097659592.1	soxZ	Sulfur-oxidizing protein SoxZ	WP_097659592.1	NA	100	5.7e-53	TRUE	bot:CIT37_39950	K17227	soxZ	sulfur-oxidizing protein SoxZ	95.2	2.5e-51	TRUE	1037409.BJ6T_70450	COG5501	MA20_17515	Sulphur oxidation protein SoxZ	94.3	5.55e-66	FALSE
WP_092860310.1	soxZ	Sulfur-oxidizing protein SoxZ	WP_092860310.1	NA	100	7.4e-56	TRUE	daa:AKL17_3173	K17227	soxZ	sulfur-oxidizing protein SoxZ	79	1.8e-44	TRUE	1353537.TP2_01880	COG5501	soxZ	Sulphur oxidation protein SoxZ	78.5	5.9e-58	TRUE
WP_066043549.1	soxZ	Sulfur-oxidizing protein SoxZ	WP_066043549.1	NA	100	8.1e-49	TRUE	ebh:BSEPE_0443	K17227	soxZ	sulfur-oxidizing protein SoxZ	100	8.4e-49	TRUE	413404.Rmag_0806	COG5501	soxZ	PFAM Sulphur oxidation protein SoxZ	77	6.65e-49	TRUE
WP_139475651.1	soxZ	Sulfur-oxidizing protein SoxZ	WP_139475651.1	NA	100	1.8e-48	TRUE	ebh:BSEPE_0443	K17227	soxZ	sulfur-oxidizing protein SoxZ	89	1.5e-42	TRUE	413404.Rmag_0806	COG5501	soxZ	PFAM Sulphur oxidation protein SoxZ	77	1.34e-48	TRUE
WP_093740943.1	soxZ	Sulfur-oxidizing protein SoxZ	WP_093740943.1	NA	100	5.2e-57	TRUE	suld:B5M07_07525	K17227	soxZ	sulfur-oxidizing protein SoxZ	89.9	5.2e-52	TRUE	391624.OIHEL45_14979	COG5501	soxZ	oxidation protein	90.8	5.66e-70	TRUE
WP_071673235.1	soxZ	Sulfur-oxidizing protein SoxZ	WP_071673235.1	NA	100	7.4e-56	TRUE	suld:B5M07_07525	K17227	soxZ	sulfur-oxidizing protein SoxZ	73.5	1e-36	TRUE	391624.OIHEL45_14979	COG5501	soxZ	oxidation protein	74.5	7.04e-50	TRUE
WP_099616248.1	soxZ	Sulfur-oxidizing protein SoxZ	WP_099616248.1	NA	100	6.2e-52	TRUE	msq:BKP64_06050	K17227	soxZ	sulfur-oxidizing protein SoxZ	93.1	3.9e-49	TRUE	1415754.JQMK01000013_gene118	COG5501	soxZ	Sulphur oxidation protein SoxZ	94.1	4.62e-64	TRUE
WP_113895018.1	soxZ	Sulfur-oxidizing protein SoxZ	WP_113895018.1	NA	100	1.7e-49	TRUE	ask:EI285_02195	K17227	soxZ	sulfur-oxidizing protein SoxZ	83.3	4.6e-42	TRUE	1355374.JARU01000001_gene626	2DDD8	-	Sulphur oxidation protein SoxZ	96.1	5.22e-65	FALSE
WP_077336146.1	soxZ	Sulfur-oxidizing protein SoxZ	WP_077336146.1	NA	100	3.4e-50	TRUE	hyc:E5678_10630	K17227	soxZ	sulfur-oxidizing protein SoxZ	87.4	1.7e-44	TRUE	290397.Adeh_2283	COG5501	-	Sulphur oxidation protein SoxZ	64.1	6.93e-41	FALSE
WP_152457371.1	soxZ	Sulfur-oxidizing protein SoxZ	WP_152457371.1	NA	100	2.2e-55	TRUE	rua:D1823_09100	K17227	soxZ	sulfur-oxidizing protein SoxZ	99.1	3e-55	TRUE	644107.SL1157_0455	COG5501	soxZ	Sulfur oxidation Z protein	93.6	2.7e-68	TRUE
WP_129630191.1	soxZ	Sulfur-oxidizing protein SoxZ	WP_129630191.1	NA	100	2.6e-56	TRUE	tpro:Ga0080559_TMP1026	K17227	soxZ	sulfur-oxidizing protein SoxZ	85.3	1.2e-48	TRUE	1208323.B30_07946	COG5501	soxZ	oxidation protein	88.1	1.06e-65	TRUE
WP_057189788.1	soxZ	Sulfur-oxidizing protein SoxZ	WP_057189788.1	NA	100	1.8e-54	TRUE	boi:BLM15_23910	K17227	soxZ	sulfur-oxidizing protein SoxZ	95.3	3e-52	TRUE	1502851.FG93_05704	COG5501	MA20_17515	oxidation protein (SoxZ)	80.4	1.11e-57	FALSE
WP_058263158.1	soxZ	Sulfur-oxidizing protein SoxZ	WP_058263158.1	NA	100	1.3e-55	TRUE	tpro:Ga0080559_TMP1026	K17227	soxZ	sulfur-oxidizing protein SoxZ	85.2	2.3e-47	TRUE	1300350.DSW25_10995	COG5501	soxZ	Sulphur oxidation protein SoxZ	86.1	3.55e-64	TRUE
WP_065268870.1	soxZ	Sulfur-oxidizing protein SoxZ	WP_065268870.1	NA	100	2.8e-55	TRUE	rua:D1823_09100	K17227	soxZ	sulfur-oxidizing protein SoxZ	96.3	2.1e-53	TRUE	644107.SL1157_0455	COG5501	soxZ	Sulfur oxidation Z protein	93.6	3.28e-69	TRUE
WP_008972390.1	soxZ	Sulfur-oxidizing protein SoxZ	WP_008972390.1	NA	100	7.3e-53	TRUE	bro:BRAD285_6989	K17227	soxZ	sulfur-oxidizing protein SoxZ	87.4	3.1e-46	TRUE	288000.BBta_0695	COG5501	MA20_22825	Sulphur oxidation protein SoxZ	87.4	2.12e-60	FALSE
WP_069296190.1	soxZ	Sulfur-oxidizing protein SoxZ	WP_069296190.1	NA	100	1e-54	TRUE	mej:Q7A_859	K17227	soxZ	sulfur-oxidizing protein SoxZ	88.6	2.6e-48	TRUE	754476.Q7A_859	COG5501	-	PFAM Sulphur oxidation protein SoxZ	88.6	6.25e-63	FALSE
WP_142248728.1	soxZ	Sulfur-oxidizing protein SoxZ	WP_142248728.1	NA	100	9.6e-53	TRUE	brq:CIT40_30400	K17227	soxZ	sulfur-oxidizing protein SoxZ	98.1	8.4e-52	TRUE	1304878.AUGD01000001_gene813	COG5501	MA20_22825	Sulphur oxidation protein SoxZ	93.2	9.69e-66	FALSE
WP_137431326.1	soxZ	Sulfur-oxidizing protein SoxZ	WP_137431326.1	NA	100	3.3e-56	TRUE	afa:UZ73_15975	K17227	soxZ	sulfur-oxidizing protein SoxZ	95.3	1.6e-53	TRUE	511.JT27_04230	COG5501	-	Sulfur oxidation protein SoxZ	98.1	1.34e-72	FALSE
WP_057027436.1	soxZ	Sulfur-oxidizing protein SoxZ	WP_057027436.1	NA	100	9.6e-53	TRUE	brc:BCCGELA001_34595	K17227	soxZ	sulfur-oxidizing protein SoxZ	92.2	3e-49	TRUE	1304878.AUGD01000001_gene813	COG5501	MA20_22825	Sulphur oxidation protein SoxZ	93.2	2.78e-65	FALSE
WP_046021262.1	soxZ	Sulfur-oxidizing protein SoxZ	WP_046021262.1	NA	100	2e-53	TRUE	magq:MGMAQ_1862	K17227	soxZ	sulfur-oxidizing protein SoxZ	100	2.1e-53	TRUE	1197906.CAJQ02000022_gene4231	COG5501	soxZ	Sulphur oxidation protein SoxZ	55.9	1.24e-34	TRUE
WP_009824122.1	soxZ	Sulfur-oxidizing protein SoxZ	WP_009824122.1	NA	100	2.2e-55	TRUE	rli:RLO149_c031860	K17227	soxZ	sulfur-oxidizing protein SoxZ	85.2	3.9e-47	TRUE	1300350.DSW25_10995	COG5501	soxZ	Sulphur oxidation protein SoxZ	89.8	2.14e-65	TRUE
WP_042489075.1	soxZ	Sulfur-oxidizing protein SoxZ	WP_042489075.1	NA	100	3.3e-56	TRUE	afa:UZ73_15975	K17227	soxZ	sulfur-oxidizing protein SoxZ	98.1	1e-55	TRUE	511.JT27_04230	COG5501	-	Sulfur oxidation protein SoxZ	97.2	1.83e-70	FALSE
WP_066255424.1	soxZ	Sulfur-oxidizing protein SoxZ	WP_066255424.1	NA	100	3.1e-51	TRUE	hyc:E5678_10630	K17227	soxZ	sulfur-oxidizing protein SoxZ	89.3	3.4e-45	TRUE	290397.Adeh_2283	COG5501	-	Sulphur oxidation protein SoxZ	67	5.95e-42	FALSE
WP_123048899.1	soxZ	Sulfur-oxidizing protein SoxZ	WP_123048899.1	NA	100	1.1e-56	TRUE	afa:UZ73_15975	K17227	soxZ	sulfur-oxidizing protein SoxZ	96.3	3.2e-54	TRUE	511.JT27_04230	COG5501	-	Sulfur oxidation protein SoxZ	95.3	2.51e-68	FALSE
WP_083053834.1	soxZ	Sulfur-oxidizing protein SoxZ	WP_083053834.1	NA	100	3.3e-56	TRUE	afa:UZ73_15975	K17227	soxZ	sulfur-oxidizing protein SoxZ	94.4	3.6e-53	TRUE	511.JT27_04230	COG5501	-	Sulfur oxidation protein SoxZ	97.2	3.85e-72	FALSE
WP_003801728.1	soxZ	Sulfur-oxidizing protein SoxZ	WP_003801728.1	NA	100	5.7e-56	TRUE	afa:UZ73_15975	K17227	soxZ	sulfur-oxidizing protein SoxZ	90.7	1.3e-50	TRUE	511.JT27_04230	COG5501	-	Sulfur oxidation protein SoxZ	93.5	1.24e-68	FALSE
WP_039154842.1	soxZ	Sulfur-oxidizing protein SoxZ	WP_039154842.1	NA	100	1.6e-52	TRUE	bju:BJ6T_10380	K17227	soxZ	sulfur-oxidizing protein SoxZ	98.1	4.9e-52	TRUE	1037409.BJ6T_10380	COG5501	MA20_22825	Sulphur oxidation protein SoxZ	98.1	3.51e-68	FALSE
WP_097667060.1	soxZ	Sulfur-oxidizing protein SoxZ	WP_097667060.1	NA	100	4.3e-53	TRUE	brq:CIT40_30400	K17227	soxZ	sulfur-oxidizing protein SoxZ	97.1	1.9e-51	TRUE	1038862.KB893840_gene1145	COG5501	MA20_22825	Sulphur oxidation protein SoxZ	94.2	1.96e-65	FALSE
WP_147954928.1	soxZ	Sulfur-oxidizing protein SoxZ	WP_147954928.1	NA	100	7.9e-52	TRUE	masy:DPH57_21595	K17227	soxZ	sulfur-oxidizing protein SoxZ	97	7.6e-50	TRUE	395495.Lcho_0064	COG5501	-	Sulphur oxidation protein SoxZ	62.9	5.53e-40	FALSE
WP_107750770.1	soxZ	Sulfur-oxidizing protein SoxZ	WP_107750770.1	NA	100	9.8e-56	TRUE	rbg:BG454_05040	K17227	soxZ	sulfur-oxidizing protein SoxZ	72.2	6.6e-39	TRUE	1123237.Salmuc_04868	COG5501	soxZ	oxidation protein	71.3	3.95e-52	TRUE
WP_107144307.1	soxZ	Sulfur-oxidizing protein SoxZ	WP_107144307.1	NA	100	7.9e-52	TRUE	masz:C9I28_00075	K17227	soxZ	sulfur-oxidizing protein SoxZ	100	8.2e-52	TRUE	395495.Lcho_0064	COG5501	-	Sulphur oxidation protein SoxZ	60.2	1.51e-37	FALSE
WP_132576035.1	soxZ	Sulfur-oxidizing protein SoxZ	WP_132576035.1	NA	100	2.6e-53	TRUE	masz:C9I28_00075	K17227	soxZ	sulfur-oxidizing protein SoxZ	49.5	4.2e-22	TRUE	864051.BurJ1DRAFT_0776	COG5501	-	Sulphur oxidation protein SoxZ	49.5	2.16e-32	FALSE
WP_137921540.1	soxZ	Sulfur-oxidizing protein SoxZ	WP_137921540.1	NA	100	3.1e-48	TRUE	hyr:BSY239_835	K17227	soxZ	sulfur-oxidizing protein SoxZ	83.8	3.4e-42	TRUE	497321.C664_09928	COG5501	soxZ	Sulphur oxidation protein SoxZ	62.6	3.12e-36	TRUE
WP_122406151.1	soxZ	Sulfur-oxidizing protein SoxZ	WP_122406151.1	NA	100	1.6e-52	TRUE	bja:bll1012	K17227	soxZ	sulfur-oxidizing protein SoxZ	91.3	3e-49	TRUE	1038862.KB893840_gene1145	COG5501	MA20_22825	Sulphur oxidation protein SoxZ	96.1	8.28e-67	FALSE
WP_077549546.1	soxZ	Sulfur-oxidizing protein SoxZ	WP_077549546.1	NA	100	2e-56	TRUE	rht:NT26_2615	K17227	soxZ	sulfur-oxidizing protein SoxZ	97.2	1.5e-54	TRUE	1532558.JL39_18760	COG5501	soxZ	Sulphur oxidation protein SoxZ	89	2.6e-66	TRUE
WP_056195732.1	soxZ	Sulfur-oxidizing protein SoxZ	WP_056195732.1	NA	100	1.1e-54	TRUE	rdp:RD2015_4780	K17227	soxZ	sulfur-oxidizing protein SoxZ	51.5	5.9e-24	TRUE	864051.BurJ1DRAFT_0776	COG5501	-	Sulphur oxidation protein SoxZ	51.9	2.64e-33	FALSE
WP_066472084.1	soxZ	Sulfur-oxidizing protein SoxZ	WP_066472084.1	NA	100	2.6e-56	TRUE	bos:BSY19_750	K17227	soxZ	sulfur-oxidizing protein SoxZ	93.6	2.8e-53	TRUE	1502851.FG93_04491	COG5501	soxZ	Sulphur oxidation protein SoxZ	94.5	1.44e-72	TRUE
WP_047574681.1	soxZ	Sulfur-oxidizing protein SoxZ	WP_047574681.1	NA	100	1.3e-55	TRUE	bos:BSY19_750	K17227	soxZ	sulfur-oxidizing protein SoxZ	88.1	6.4e-50	TRUE	1502851.FG93_04491	COG5501	soxZ	Sulphur oxidation protein SoxZ	93.6	3.98e-70	TRUE
WP_024919725.1	soxZ	Sulfur-oxidizing protein SoxZ	WP_024919725.1	NA	100	2.6e-56	TRUE	bos:BSY19_750	K17227	soxZ	sulfur-oxidizing protein SoxZ	82.6	8.6e-47	TRUE	1297863.APJF01000023_gene3596	COG5501	soxZ	Sulphur oxidation protein SoxZ	99.1	7.42e-75	TRUE
WP_130232696.1	soxZ	Sulfur-oxidizing protein SoxZ	WP_130232696.1	NA	100	6.4e-49	TRUE	ahs:AHALO_0639	K17227	soxZ	sulfur-oxidizing protein SoxZ	77.5	1.2e-34	TRUE	367737.Abu_0569	2DDD8	-	Sulphur oxidation protein SoxZ	69.7	2.09e-39	FALSE
WP_074280523.1	soxZ	Sulfur-oxidizing protein SoxZ	WP_074280523.1	NA	100	2e-53	TRUE	brk:CWS35_17000	K17227	soxZ	sulfur-oxidizing protein SoxZ	87.7	1.7e-47	TRUE	1297865.APJD01000007_gene2301	COG5501	MA20_17515	Sulphur oxidation protein SoxZ	85.8	5.53e-62	FALSE
WP_135432395.1	soxZ	Sulfur-oxidizing protein SoxZ	WP_135432395.1	NA	100	2.2e-55	TRUE	pde:Pden_4152	K17227	soxZ	sulfur-oxidizing protein SoxZ	86.2	3.9e-47	TRUE	318586.Pden_4152	COG5501	soxZ	Sulphur oxidation protein SoxZ	86.2	1.39e-61	TRUE
WP_067267605.1	soxZ	Sulfur-oxidizing protein SoxZ	WP_067267605.1	NA	100	6.6e-54	TRUE	mei:Msip34_0214	K17227	soxZ	sulfur-oxidizing protein SoxZ	64.7	4.2e-35	TRUE	582744.Msip34_0214	COG5501	-	PFAM Sulphur oxidation protein SoxZ	64.7	1.39e-45	FALSE
WP_065975885.1	soxZ	Sulfur-oxidizing protein SoxZ	WP_065975885.1	NA	100	7.4e-53	TRUE	mei:Msip34_0214	K17227	soxZ	sulfur-oxidizing protein SoxZ	71.3	5.5e-35	TRUE	1132855.KB913035_gene336	COG5501	-	PFAM Sulphur oxidation protein SoxZ	69.9	1.77e-46	FALSE
WP_105909194.1	soxZ	Sulfur-oxidizing protein SoxZ	WP_105909194.1	NA	100	9.8e-50	TRUE	ask:EI285_02195	K17227	soxZ	sulfur-oxidizing protein SoxZ	86.3	8.3e-44	TRUE	1355374.JARU01000001_gene626	2DDD8	-	Sulphur oxidation protein SoxZ	87.3	9.38e-59	FALSE
WP_128930839.1	soxZ	Sulfur-oxidizing protein SoxZ	WP_128930839.1	NA	100	4.8e-52	TRUE	bot:CIT37_09240	K17227	soxZ	sulfur-oxidizing protein SoxZ	93.2	1.1e-48	TRUE	936455.KI421499_gene6980	COG5501	MA20_22825	Sulphur oxidation protein SoxZ	96.1	9.69e-66	FALSE
WP_095424998.1	soxZ	Sulfur-oxidizing protein SoxZ	WP_095424998.1	NA	100	4.3e-53	TRUE	bot:CIT37_09240	K17227	soxZ	sulfur-oxidizing protein SoxZ	100	4.5e-53	TRUE	1038862.KB893840_gene1145	COG5501	MA20_22825	Sulphur oxidation protein SoxZ	95.1	6.82e-66	FALSE
WP_038301572.1	soxZ	Sulfur-oxidizing protein SoxZ	WP_038301572.1	NA	100	2e-53	TRUE	pstg:E8M01_07745	K17227	soxZ	sulfur-oxidizing protein SoxZ	87.6	3.7e-47	TRUE	1207063.P24_01675	COG5501	-	Sulphur oxidation protein SoxZ	57.3	2.23e-34	FALSE
WP_058310220.1	soxZ	Sulfur-oxidizing protein SoxZ	WP_058310220.1	NA	100	3.7e-55	TRUE	lmd:METH_07400	K17227	soxZ	sulfur-oxidizing protein SoxZ	86.2	1.2e-48	TRUE	1461693.ATO10_15140	COG5501	soxZ	oxidation protein	89	3.03e-65	TRUE
WP_137879246.1	soxZ	Sulfur-oxidizing protein SoxZ	WP_137879246.1	NA	100	4.8e-55	TRUE	boi:BLM15_23910	K17227	soxZ	sulfur-oxidizing protein SoxZ	96.3	1.6e-53	TRUE	1502851.FG93_05704	COG5501	MA20_17515	oxidation protein (SoxZ)	79.2	4.7e-57	FALSE
WP_088633438.1	soxZ	Sulfur-oxidizing protein SoxZ	WP_088633438.1	NA	100	1.7e-55	TRUE	rua:D1823_09100	K17227	soxZ	sulfur-oxidizing protein SoxZ	85.2	3e-47	TRUE	1342302.JASC01000014_gene1653	COG5501	soxZ	Sulphur oxidation protein SoxZ	86.2	2.05e-63	TRUE
WP_054392193.1	soxZ	Sulfur-oxidizing protein SoxZ	WP_054392193.1	NA	100	1.1e-54	TRUE	tsc:TSC_c21100	K17227	soxZ	sulfur-oxidizing protein SoxZ	99.1	7.2e-54	TRUE	743525.TSC_c21100	COG2033	soxZ	Sulphur oxidation protein SoxZ	99.1	3.85e-72	TRUE
WP_138839792.1	soxZ	Sulfur-oxidizing protein SoxZ	WP_138839792.1	NA	100	9.8e-56	TRUE	rua:D1823_09100	K17227	soxZ	sulfur-oxidizing protein SoxZ	91.7	2e-51	TRUE	999549.KI421514_gene151	COG5501	soxZ	Sulphur oxidation protein SoxZ	91.7	4.48e-67	TRUE
WP_068677833.1	soxZ	Sulfur-oxidizing protein SoxZ	WP_068677833.1	NA	100	6.2e-52	TRUE	lch:Lcho_3781	K17227	soxZ	sulfur-oxidizing protein SoxZ	83.5	6.4e-44	TRUE	395495.Lcho_3781	COG5501	soxZ	PFAM Sulphur oxidation protein SoxZ	83.5	7.1e-59	TRUE
WP_066155796.1	soxZ	Sulfur-oxidizing protein SoxZ	WP_066155796.1	NA	100	5.8e-50	TRUE	ask:EI285_02195	K17227	soxZ	sulfur-oxidizing protein SoxZ	86.3	6.4e-44	TRUE	1355374.JARU01000001_gene626	2DDD8	-	Sulphur oxidation protein SoxZ	89.2	3.97e-60	FALSE
WP_039599578.1	soxZ	Sulfur-oxidizing protein SoxZ	WP_039599578.1	NA	100	3.9e-54	TRUE	rin:ACS15_3554	K17227	soxZ	sulfur-oxidizing protein SoxZ	96.1	2.2e-52	TRUE	1235457.C404_24675	COG5501	soxZ	oxidation protein	96.1	1.04e-69	TRUE
WP_108282523.1	soxZ	Sulfur-oxidizing protein SoxZ	WP_108282523.1	NA	100	2.6e-56	TRUE	beba:BWI17_10325	K17227	soxZ	sulfur-oxidizing protein SoxZ	37.6	1e-15	TRUE	1100720.ALKN01000040_gene2196	COG5501	-	Sulphur oxidation protein SoxZ	78.5	1.7e-56	FALSE
WP_100257708.1	soxZ	Sulfur-oxidizing protein SoxZ	WP_100257708.1	NA	100	3.9e-51	TRUE	rfo:REIFOR_02320	K17227	soxZ	sulfur-oxidizing protein SoxZ	100	4e-51	TRUE	324925.Ppha_0813	COG2033	soxZ	superoxide reductase activity	67.4	2.64e-39	TRUE
WP_089277485.1	soxZ	Sulfur-oxidizing protein SoxZ	WP_089277485.1	NA	100	2.8e-55	TRUE	aht:ANTHELSMS3_02235	K17227	soxZ	sulfur-oxidizing protein SoxZ	97.2	1.2e-53	TRUE	1342301.JASD01000008_gene1820	COG5501	soxZ	Sulphur oxidation protein SoxZ	81.7	1.97e-61	TRUE
WP_050419904.1	soxZ	Sulfur-oxidizing protein SoxZ	WP_050419904.1	NA	100	3.3e-53	TRUE	brk:CWS35_09095	K17227	soxZ	sulfur-oxidizing protein SoxZ	96.1	1.2e-50	TRUE	172088.AUGA01000046_gene1271	COG5501	MA20_22825	Sulphur oxidation protein SoxZ	99	1.48e-69	FALSE
WP_071479337.1	soxZ	Sulfur-oxidizing protein SoxZ	WP_071479337.1	NA	100	2.8e-55	TRUE	rbg:BG454_05040	K17227	soxZ	sulfur-oxidizing protein SoxZ	100	2.9e-55	TRUE	1317124.DW2_02450	COG5501	soxZ	Sulphur oxidation protein SoxZ	65.4	1.95e-47	TRUE
WP_011003143.1	soxZ	Sulfur-oxidizing protein SoxZ	WP_011003143.1	NA	100	8.7e-54	TRUE	rso:RSc3258	K17227	soxZ	sulfur-oxidizing protein SoxZ	100	9e-54	TRUE	267608.RSc3258	COG5501	soxZ	oxidation protein	100	3.11e-71	TRUE
WP_058575156.1	soxZ	Sulfur-oxidizing protein SoxZ	WP_058575156.1	NA	100	2.2e-49	TRUE	haz:A9404_10100	K17227	soxZ	sulfur-oxidizing protein SoxZ	68.3	2.8e-31	TRUE	555778.Hneap_2073	COG5501	-	PFAM Sulphur oxidation protein SoxZ	67.3	9.98e-40	FALSE
WP_153114510.1	soxZ	Sulfur-oxidizing protein SoxZ	WP_153114510.1	NA	100	4.2e-54	TRUE	shd:SUTH_02727	K17227	soxZ	sulfur-oxidizing protein SoxZ	40.4	1.7e-13	TRUE	1100721.ALKO01000019_gene1405	COG5501	soxZ	Sulphur oxidation protein SoxZ	35.1	7.23e-18	TRUE
WP_151642912.1	soxZ	Sulfur-oxidizing protein SoxZ	WP_151642912.1	NA	100	2.6e-53	TRUE	bju:BJ6T_70450	K17227	soxZ	sulfur-oxidizing protein SoxZ	95.2	5.6e-51	TRUE	1037409.BJ6T_70450	COG5501	MA20_17515	Sulphur oxidation protein SoxZ	95.2	6.75e-67	FALSE
WP_108951323.1	soxZ	Sulfur-oxidizing protein SoxZ	WP_108951323.1	NA	100	1.5e-47	TRUE	acom:CEW83_09815	K17227	soxZ	sulfur-oxidizing protein SoxZ	100	1.6e-47	TRUE	497321.C664_09928	COG5501	soxZ	Sulphur oxidation protein SoxZ	92.9	3.62e-60	TRUE
WP_141352367.1	soxZ	Sulfur-oxidizing protein SoxZ	WP_141352367.1	NA	100	5.7e-53	TRUE	shd:SUTH_02727	K17227	soxZ	sulfur-oxidizing protein SoxZ	53.4	1.9e-27	TRUE	1304883.KI912532_gene3099	COG5501	-	Sulphur oxidation protein SoxZ	55.3	3.44e-35	FALSE
WP_078460757.1	soxZ	Sulfur-oxidizing protein SoxZ	WP_078460757.1	NA	100	3.2e-54	TRUE	mpur:MARPU_13715	K17227	soxZ	sulfur-oxidizing protein SoxZ	65.3	2.8e-29	TRUE	2340.JV46_24700	COG5501	soxZ	Sulphur oxidation protein SoxZ	99.1	7.4e-71	TRUE
WP_078455482.1	soxZ	Sulfur-oxidizing protein SoxZ	WP_078455482.1	NA	100	2.4e-54	TRUE	mpur:MARPU_13715	K17227	soxZ	sulfur-oxidizing protein SoxZ	63.4	1.8e-28	TRUE	2340.JV46_24700	COG5501	soxZ	Sulphur oxidation protein SoxZ	99.1	3.67e-71	TRUE
WP_127210908.1	soxZ	Sulfur-oxidizing protein SoxZ	WP_127210908.1	NA	100	1.3e-52	TRUE	mesm:EJ066_14700	K17227	soxZ	sulfur-oxidizing protein SoxZ	82.7	1.6e-42	TRUE	1298858.AUEL01000008_gene3711	COG2033	-	Sulphur oxidation protein SoxZ	86.7	2.17e-59	FALSE
WP_011930113.1	soxZ	Sulfur-oxidizing protein SoxZ	WP_011930113.1	NA	100	1.1e-48	TRUE	vok:COSY_0731	K17227	soxZ	sulfur-oxidizing protein SoxZ	100	1.1e-48	TRUE	412965.COSY_0731	COG5501	soxZ	PFAM Sulphur oxidation protein SoxZ	100	1.29e-64	TRUE
WP_100175813.1	soxZ	Sulfur-oxidizing protein SoxZ	WP_100175813.1	NA	100	2e-53	TRUE	bju:BJ6T_70450	K17227	soxZ	sulfur-oxidizing protein SoxZ	93.3	7.2e-51	TRUE	1037409.BJ6T_70450	COG5501	MA20_17515	Sulphur oxidation protein SoxZ	93.3	1.36e-66	FALSE
WP_119737605.1	soxZ	Sulfur-oxidizing protein SoxZ	WP_119737605.1	NA	100	1.1e-51	TRUE	mms:mma_0450	K17227	soxZ	sulfur-oxidizing protein SoxZ	85.4	5.8e-45	TRUE	375286.mma_0450	COG5501	soxZ	Sulphur oxidation protein SoxZ	85.4	1.74e-59	TRUE
WP_093428625.1	soxZ	Sulfur-oxidizing protein SoxZ	WP_093428625.1	NA	100	1.2e-50	TRUE	ttc:FOKN1_1150	K17227	soxZ	sulfur-oxidizing protein SoxZ	62.7	6.6e-28	TRUE	713586.KB900536_gene1038	COG5501	-	PFAM Sulphur oxidation protein SoxZ	59.8	1.28e-34	FALSE
WP_107815848.1	soxZ	Sulfur-oxidizing protein SoxZ	WP_107815848.1	NA	100	4.9e-55	TRUE	ceh:CEW89_07120	K17227	soxZ	sulfur-oxidizing protein SoxZ	97.2	7.3e-54	TRUE	314265.R2601_18378	COG5501	soxZ	oxidation protein	88.9	4.31e-65	TRUE
WP_143843934.1	soxZ	Sulfur-oxidizing protein SoxZ	WP_143843934.1	NA	100	1.5e-53	TRUE	brs:S23_52670	K17227	soxZ	sulfur-oxidizing protein SoxZ	96.2	6.6e-52	TRUE	335659.S23_52670	COG5501	MA20_17515	Sulphur oxidation protein SoxZ	96.2	5.77e-68	FALSE
WP_114439192.1	soxZ	Sulfur-oxidizing protein SoxZ	WP_114439192.1	NA	100	5.8e-53	TRUE	mesm:EJ066_14700	K17227	soxZ	sulfur-oxidizing protein SoxZ	83.7	1.1e-41	TRUE	1298858.AUEL01000008_gene3711	COG2033	-	Sulphur oxidation protein SoxZ	89.5	3.74e-60	FALSE
WP_052639131.1	soxZ	Sulfur-oxidizing protein SoxZ	WP_052639131.1	NA	100	7.5e-56	TRUE	rht:NT26_2615	K17227	soxZ	sulfur-oxidizing protein SoxZ	100	7.8e-56	TRUE	1532558.JL39_18760	COG5501	soxZ	Sulphur oxidation protein SoxZ	89	2.6e-66	TRUE
WP_142589810.1	soxZ	Sulfur-oxidizing protein SoxZ	WP_142589810.1	NA	100	3.4e-56	TRUE	rht:NT26_2615	K17227	soxZ	sulfur-oxidizing protein SoxZ	98.2	5e-55	TRUE	1532558.JL39_18760	COG5501	soxZ	Sulphur oxidation protein SoxZ	89	1.29e-66	TRUE
WP_096601618.1	soxZ	Sulfur-oxidizing protein SoxZ	WP_096601618.1	NA	100	6.3e-55	TRUE	hth:HTH_1516	K17227	soxZ	sulfur-oxidizing protein SoxZ	89	4.9e-50	TRUE	608538.HTH_1516	COG2033	-	oxidation protein SoxZ	89	1.06e-65	FALSE
WP_112777071.1	soxZ	Sulfur-oxidizing protein SoxZ	WP_112777071.1	NA	100	1.9e-53	TRUE	cox:E0W60_26990	K17227	soxZ	sulfur-oxidizing protein SoxZ	99	4.5e-53	TRUE	381666.H16_A3568	COG5501	soxZ	oxidation protein	97.1	1.48e-69	TRUE
WP_148777432.1	soxZ	Sulfur-oxidizing protein SoxZ	WP_148777432.1	NA	100	1.6e-52	TRUE	bja:bll1012	K17227	soxZ	sulfur-oxidizing protein SoxZ	90.3	7.4e-48	TRUE	1038867.AXAY01000008_gene427	COG5501	MA20_22825	Sulphur oxidation protein SoxZ	95.1	3.38e-66	FALSE
WP_149533850.1	soxZ	Sulfur-oxidizing protein SoxZ	WP_149533850.1	NA	100	4.4e-56	TRUE	rpb:RPB_4370	K17227	soxZ	sulfur-oxidizing protein SoxZ	87.2	1.6e-48	TRUE	1429916.X566_02155	COG5501	soxZ	Sulphur oxidation protein SoxZ	88.1	1.56e-67	TRUE
WP_147847644.1	soxZ	Sulfur-oxidizing protein SoxZ	WP_147847644.1	NA	100	8.1e-55	TRUE	lch:Lcho_0064	K17227	soxZ	sulfur-oxidizing protein SoxZ	62.3	7.7e-32	TRUE	1205680.CAKO01000038_gene1685	COG2033	-	Sulphur oxidation protein SoxZ	62.9	1.88e-42	FALSE
WP_140977389.1	soxZ	Sulfur-oxidizing protein SoxZ	WP_140977389.1	NA	100	3.7e-55	TRUE	bja:blr3513	K17227	soxZ	sulfur-oxidizing protein SoxZ	95.4	3.6e-53	TRUE	224911	COG5501	soxZ	Sulphur oxidation protein SoxZ	95.4	1.06e-69	TRUE
WP_092006139.1	soxZ	Sulfur-oxidizing protein SoxZ	WP_092006139.1	NA	100	3.6e-52	TRUE	msq:BKP64_06050	K17227	soxZ	sulfur-oxidizing protein SoxZ	90.2	8.1e-47	TRUE	1415754.JQMK01000013_gene118	COG5501	soxZ	Sulphur oxidation protein SoxZ	92.2	5.4e-63	TRUE
WP_114612730.1	soxZ	Sulfur-oxidizing protein SoxZ	WP_114612730.1	NA	100	3.6e-52	TRUE	msq:BKP64_06050	K17227	soxZ	sulfur-oxidizing protein SoxZ	87.3	2.6e-45	TRUE	1415754.JQMK01000013_gene118	COG5501	soxZ	Sulphur oxidation protein SoxZ	87.3	3.52e-59	TRUE
WP_035703560.1	soxZ	Sulfur-oxidizing protein SoxZ	WP_035703560.1	NA	100	5.6e-53	TRUE	bot:CIT37_09240	K17227	soxZ	sulfur-oxidizing protein SoxZ	94.2	7.9e-50	TRUE	1037409.BJ6T_10380	COG5501	MA20_22825	Sulphur oxidation protein SoxZ	92.2	4.62e-64	FALSE
WP_064048217.1	soxZ	Sulfur-oxidizing protein SoxZ	WP_064048217.1	NA	100	1.1e-53	TRUE	rse:F504_3299	K17227	soxZ	sulfur-oxidizing protein SoxZ	98.1	5.8e-53	TRUE	267608.RSc3258	COG5501	soxZ	oxidation protein	97.1	3e-69	TRUE
WP_057297114.1	soxZ	Sulfur-oxidizing protein SoxZ	WP_057297114.1	NA	100	2.8e-49	TRUE	vbo:CKY39_30930	K17227	soxZ	sulfur-oxidizing protein SoxZ	83.8	5.2e-43	TRUE	1268622.AVS7_01211	COG5501	soxZ	Sulphur oxidation protein SoxZ	83.8	8.22e-57	TRUE
WP_121012834.1	soxZ	Sulfur-oxidizing protein SoxZ	WP_121012834.1	NA	100	3.8e-55	TRUE	aae:aq_1809	K17227	soxZ	sulfur-oxidizing protein SoxZ	70	1.5e-38	TRUE	224324.aq_1809	COG2033	-	oxidation protein SoxZ	70	7.03e-51	FALSE
WP_029057085.1	soxZ	Sulfur-oxidizing protein SoxZ	WP_029057085.1	NA	100	3.7e-55	TRUE	brn:D1F64_10950	K17227	soxZ	sulfur-oxidizing protein SoxZ	82.2	2.7e-45	TRUE	631454.N177_0247	COG5501	-	Sulphur oxidation protein SoxZ	78.5	8.39e-58	FALSE
WP_120293062.1	soxZ	Sulfur-oxidizing protein SoxZ	WP_120293062.1	NA	100	4.4e-56	TRUE	rpd:RPD_4254	K17227	soxZ	sulfur-oxidizing protein SoxZ	87	2e-48	TRUE	1429916.X566_02155	COG5501	soxZ	Sulphur oxidation protein SoxZ	89	1.34e-68	TRUE
WP_135256935.1	soxZ	Sulfur-oxidizing protein SoxZ	WP_135256935.1	NA	100	3.7e-55	TRUE	tsc:TSC_c21100	K17227	soxZ	sulfur-oxidizing protein SoxZ	99.1	3.2e-54	TRUE	743525.TSC_c21100	COG2033	soxZ	Sulphur oxidation protein SoxZ	99.1	5.46e-72	TRUE
WP_010932697.1	soxZ	Sulfur-oxidizing protein SoxZ	WP_010932697.1	NA	100	4.8e-49	TRUE	cte:CT1018	K17227	soxZ	sulfur-oxidizing protein SoxZ	100	5e-49	TRUE	194439.CT1018	COG5501	-	Sulphur oxidation protein SoxZ	100	1.98e-64	FALSE
WP_008291633.1	soxZ	Sulfur-oxidizing protein SoxZ	WP_008291633.1	NA	100	1.8e-54	TRUE	mej:Q7A_859	K17227	soxZ	sulfur-oxidizing protein SoxZ	76.5	5.2e-41	TRUE	1026882.MAMP_01397	COG5501	-	PFAM Sulphur oxidation protein SoxZ	85.7	1.42e-59	FALSE
WP_133361304.1	soxZ	Sulfur-oxidizing protein SoxZ	WP_133361304.1	NA	100	7.5e-56	TRUE	rli:RLO149_c031860	K17227	soxZ	sulfur-oxidizing protein SoxZ	81.7	1.7e-47	TRUE	1342301.JASD01000008_gene1820	COG5501	soxZ	Sulphur oxidation protein SoxZ	84.4	4.14e-63	TRUE
WP_111363632.1	soxZ	Sulfur-oxidizing protein SoxZ	WP_111363632.1	NA	100	1.7e-55	TRUE	aht:ANTHELSMS3_02235	K17227	soxZ	sulfur-oxidizing protein SoxZ	78.7	3.4e-43	TRUE	1305735.JAFT01000005_gene409	COG5501	soxZ	Sulphur oxidation protein SoxZ	80.6	3.53e-57	TRUE
WP_134926777.1	soxZ	Sulfur-oxidizing protein SoxZ	WP_134926777.1	NA	100	5.1e-54	TRUE	rsn:RSPO_c00206	K17227	soxZ	sulfur-oxidizing protein SoxZ	97.1	7.6e-53	TRUE	1031711.RSPO_c00206	COG5501	soxZ	oxidation protein	97.1	5.17e-70	TRUE
WP_075463022.1	soxZ	Sulfur-oxidizing protein SoxZ	WP_075463022.1	NA	100	3.9e-54	TRUE	rsn:RSPO_c00206	K17227	soxZ	sulfur-oxidizing protein SoxZ	98.1	2.6e-53	TRUE	1031711.RSPO_c00206	COG5501	soxZ	oxidation protein	98.1	1.27e-70	TRUE
WP_014429095.1	soxZ	Sulfur-oxidizing protein SoxZ	WP_014429095.1	NA	100	5.7e-53	TRUE	rge:RGE_28950	K17227	soxZ	sulfur-oxidizing protein SoxZ	100	5.9e-53	TRUE	983917.RGE_28950	COG5501	soxZ	Sulphur oxidation protein SoxZ	100	7.91e-70	TRUE
WP_068194307.1	soxZ	Sulfur-oxidizing protein SoxZ	WP_068194307.1	NA	100	2.6e-53	TRUE	cdq:BOQ54_09640	K17227	soxZ	sulfur-oxidizing protein SoxZ	61.7	1e-28	TRUE	1205680.CAKO01000038_gene1685	COG2033	-	Sulphur oxidation protein SoxZ	81.1	7.26e-58	FALSE
WP_061878297.1	soxZ	Sulfur-oxidizing protein SoxZ	WP_061878297.1	NA	100	1.5e-53	TRUE	bju:BJ6T_70450	K17227	soxZ	sulfur-oxidizing protein SoxZ	93.3	7.2e-51	TRUE	1037409.BJ6T_70450	COG5501	MA20_17515	Sulphur oxidation protein SoxZ	93.3	9.59e-67	FALSE
WP_146585638.1	soxZ	Sulfur-oxidizing protein SoxZ	WP_146585638.1	NA	100	1.5e-56	TRUE	cmar:IMCC12053_769	K17227	soxZ	sulfur-oxidizing protein SoxZ	84.4	3e-47	TRUE	1208323.B30_07946	COG5501	soxZ	oxidation protein	84.4	5.89e-63	TRUE
WP_138518472.1	soxZ	Sulfur-oxidizing protein SoxZ	WP_138518472.1	NA	100	3.3e-53	TRUE	beba:BWI17_16395	K17227	soxZ	sulfur-oxidizing protein SoxZ	68	2.9e-36	TRUE	290397.Adeh_2283	COG5501	-	Sulphur oxidation protein SoxZ	67	4.38e-44	FALSE
WP_105028915.1	soxZ	Sulfur-oxidizing protein SoxZ	WP_105028915.1	NA	100	5.6e-53	TRUE	beba:BWI17_16395	K17227	soxZ	sulfur-oxidizing protein SoxZ	68	2.9e-36	TRUE	290397.Adeh_2283	COG5501	-	Sulphur oxidation protein SoxZ	66	4.38e-44	FALSE
WP_009814099.1	soxZ	Sulfur-oxidizing protein SoxZ	WP_009814099.1	NA	100	2e-56	TRUE	tpro:Ga0080559_TMP1026	K17227	soxZ	sulfur-oxidizing protein SoxZ	84.4	1.3e-47	TRUE	89187.ISM_10446	COG5501	soxZ	Sulphur oxidation protein SoxZ	100	4.3e-74	TRUE
WP_114966635.1	soxZ	Sulfur-oxidizing protein SoxZ	WP_114966635.1	NA	100	1.9e-56	TRUE	rsq:Rsph17025_3916	K17227	soxZ	sulfur-oxidizing protein SoxZ	59.8	6.5e-31	TRUE	1525715.IX54_08960	COG5501	soxZ	Sulphur oxidation protein SoxZ	59.6	3.41e-41	TRUE
WP_050626790.1	soxZ	Sulfur-oxidizing protein SoxZ	WP_050626790.1	NA	100	2.5e-53	TRUE	brk:CWS35_09095	K17227	soxZ	sulfur-oxidizing protein SoxZ	95.1	1.2e-50	TRUE	172088.AUGA01000046_gene1271	COG5501	MA20_22825	Sulphur oxidation protein SoxZ	98.1	2.11e-69	FALSE
WP_139479745.1	soxZ	Sulfur-oxidizing protein SoxZ	WP_139479745.1	NA	100	3.3e-53	TRUE	brk:CWS35_09095	K17227	soxZ	sulfur-oxidizing protein SoxZ	96.1	2.1e-50	TRUE	398525.KB900701_gene2014	COG5501	MA20_22825	Sulphur oxidation protein SoxZ	97.1	3e-69	FALSE
WP_060910979.1	soxZ	Sulfur-oxidizing protein SoxZ	WP_060910979.1	NA	100	1.5e-53	TRUE	bja:bll2733	K17227	soxZ	sulfur-oxidizing protein SoxZ	98.1	2.3e-52	TRUE	224911	COG5501	MA20_17515	Sulphur oxidation protein SoxZ	98.1	1.21e-69	FALSE
WP_092122527.1	soxZ	Sulfur-oxidizing protein SoxZ	WP_092122527.1	NA	100	2.5e-53	TRUE	brk:CWS35_09095	K17227	soxZ	sulfur-oxidizing protein SoxZ	94.2	6e-50	TRUE	172088.AUGA01000046_gene1271	COG5501	MA20_22825	Sulphur oxidation protein SoxZ	97.1	3.51e-68	FALSE
WP_137481422.1	soxZ	Sulfur-oxidizing protein SoxZ	WP_137481422.1	NA	100	3.3e-53	TRUE	brk:CWS35_09095	K17227	soxZ	sulfur-oxidizing protein SoxZ	94.2	3e-49	TRUE	398525.KB900701_gene2014	COG5501	MA20_22825	Sulphur oxidation protein SoxZ	99	2.11e-69	FALSE
WP_050464900.1	soxZ	Sulfur-oxidizing protein SoxZ	WP_050464900.1	NA	100	3.1e-51	TRUE	har:HEAR1192	K17227	soxZ	sulfur-oxidizing protein SoxZ	90.3	2.4e-46	TRUE	204773.HEAR1192	COG5501	soxZ	Sulphur oxidation protein SoxZ	90.3	7.38e-61	TRUE
WP_066880801.1	soxZ	Sulfur-oxidizing protein SoxZ	WP_066880801.1	NA	100	2.8e-52	TRUE	dey:HYN24_04605	K17227	soxZ	sulfur-oxidizing protein SoxZ	77.7	2.7e-42	TRUE	1304883.KI912532_gene3099	COG5501	-	Sulphur oxidation protein SoxZ	78.6	7.27e-57	FALSE
WP_099788967.1	soxZ	Sulfur-oxidizing protein SoxZ	WP_099788967.1	NA	100	1.8e-51	TRUE	har:HEAR1192	K17227	soxZ	sulfur-oxidizing protein SoxZ	77.7	8.2e-39	TRUE	204773.HEAR1192	COG5501	soxZ	Sulphur oxidation protein SoxZ	77.7	8.59e-51	TRUE
WP_141853854.1	soxZ	Sulfur-oxidizing protein SoxZ	WP_141853854.1	NA	100	3.4e-56	TRUE	bvr:BVIR_2063	K17227	soxZ	sulfur-oxidizing protein SoxZ	53.6	1.3e-26	TRUE	1121861.KB899922_gene3185	COG5501	-	Sulphur oxidation protein SoxZ	88.7	6.78e-64	FALSE
WP_048449356.1	soxZ	Sulfur-oxidizing protein SoxZ	WP_048449356.1	NA	100	8.9e-54	TRUE	mee:DA075_30095	K17227	soxZ	sulfur-oxidizing protein SoxZ	94.3	3.6e-50	TRUE	460265.Mnod_7670	COG5501	MA20_17515	Sulphur oxidation protein SoxZ	79	3.45e-56	FALSE
WP_136393369.1	soxZ	Sulfur-oxidizing protein SoxZ	WP_136393369.1	NA	100	2.8e-55	TRUE	daa:AKL17_3173	K17227	soxZ	sulfur-oxidizing protein SoxZ	89.9	1.5e-51	TRUE	318586.Pden_4152	COG5501	soxZ	Sulphur oxidation protein SoxZ	81.7	8.04e-61	TRUE
WP_038385663.1	soxZ	Sulfur-oxidizing protein SoxZ	WP_038385663.1	NA	100	2.5e-53	TRUE	brk:CWS35_09095	K17227	soxZ	sulfur-oxidizing protein SoxZ	95.1	6e-50	TRUE	398525.KB900701_gene2014	COG5501	MA20_22825	Sulphur oxidation protein SoxZ	99	5.17e-70	FALSE
WP_100416035.1	soxZ	Sulfur-oxidizing protein SoxZ	WP_100416035.1	NA	100	3.3e-53	TRUE	brk:CWS35_09095	K17227	soxZ	sulfur-oxidizing protein SoxZ	86.3	1.7e-44	TRUE	398525.KB900701_gene2014	COG5501	MA20_22825	Sulphur oxidation protein SoxZ	91.2	3.8e-63	FALSE
WP_092078905.1	soxZ	Sulfur-oxidizing protein SoxZ	WP_092078905.1	NA	100	2.5e-53	TRUE	brk:CWS35_09095	K17227	soxZ	sulfur-oxidizing protein SoxZ	93.2	3.9e-49	TRUE	398525.KB900701_gene2014	COG5501	MA20_22825	Sulphur oxidation protein SoxZ	98.1	2.11e-69	FALSE
WP_092239063.1	soxZ	Sulfur-oxidizing protein SoxZ	WP_092239063.1	NA	100	1.5e-53	TRUE	bgq:X265_34985	K17227	soxZ	sulfur-oxidizing protein SoxZ	95.1	4.2e-51	TRUE	189753.AXAS01000003_gene4866	COG5501	MA20_22825	Sulphur oxidation protein SoxZ	90.3	8.97e-62	FALSE
WP_089849053.1	soxZ	Sulfur-oxidizing protein SoxZ	WP_089849053.1	NA	100	7.5e-56	TRUE	paby:Ga0080574_TMP1409	K17227	soxZ	sulfur-oxidizing protein SoxZ	85.2	2.3e-47	TRUE	501479.ACNW01000057_gene4283	COG5501	soxZ	oxidation protein	85.2	2.05e-63	TRUE
WP_079537689.1	soxZ	Sulfur-oxidizing protein SoxZ	WP_079537689.1	NA	100	2.9e-52	TRUE	brc:BCCGELA001_12185	K17227	soxZ	sulfur-oxidizing protein SoxZ	82.9	5.6e-43	TRUE	1298867.AUES01000001_gene1845	COG5501	MA20_17515	Sulphur oxidation protein SoxZ	81.1	2.96e-57	FALSE
WP_128956071.1	soxZ	Sulfur-oxidizing protein SoxZ	WP_128956071.1	NA	100	4.8e-52	TRUE	bot:CIT37_09240	K17227	soxZ	sulfur-oxidizing protein SoxZ	92.2	3.3e-48	TRUE	936455.KI421499_gene6980	COG5501	MA20_22825	Sulphur oxidation protein SoxZ	95.1	3.95e-65	FALSE
WP_131571104.1	soxZ	Sulfur-oxidizing protein SoxZ	WP_131571104.1	NA	100	9.7e-56	TRUE	meso:BSQ44_10545	K17227	soxZ	sulfur-oxidizing protein SoxZ	81.5	2.7e-45	TRUE	384765.SIAM614_21977	COG5501	soxZ	oxidation protein	78.7	1.45e-58	TRUE
WP_138862415.1	soxZ	Sulfur-oxidizing protein SoxZ	WP_138862415.1	NA	100	7.5e-56	TRUE	lej:ETW24_08445	K17227	soxZ	sulfur-oxidizing protein SoxZ	86.2	3.5e-48	TRUE	391595.RLO149_c031860	COG5501	soxZ	Sulphur oxidation protein SoxZ	85.3	5.89e-63	TRUE
WP_137928385.1	soxZ	Sulfur-oxidizing protein SoxZ	WP_137928385.1	NA	100	2.5e-53	TRUE	cpau:EHF44_06300	K17227	soxZ	sulfur-oxidizing protein SoxZ	94.2	1.2e-50	TRUE	1366050.N234_19940	COG5501	soxZ	oxidation protein	94.2	1.67e-66	TRUE
WP_092157722.1	soxZ	Sulfur-oxidizing protein SoxZ	WP_092157722.1	NA	100	3.7e-55	TRUE	boi:BLM15_23910	K17227	soxZ	sulfur-oxidizing protein SoxZ	95.4	6.1e-53	TRUE	1502851.FG93_05704	COG5501	MA20_17515	oxidation protein (SoxZ)	79.2	9.49e-57	FALSE
WP_068585229.1	soxZ	Sulfur-oxidizing protein SoxZ	WP_068585229.1	NA	100	2.6e-50	TRUE	tcx:Tcr_0602	K17227	soxZ	sulfur-oxidizing protein SoxZ	82.4	3e-41	TRUE	317025.Tcr_0602	COG5501	-	PFAM Sulphur oxidation protein SoxZ	82.4	1.05e-54	FALSE
WP_142635848.1	soxZ	Sulfur-oxidizing protein SoxZ	WP_142635848.1	NA	100	2.2e-55	TRUE	rua:D1823_09100	K17227	soxZ	sulfur-oxidizing protein SoxZ	96.3	1.2e-53	TRUE	644107.SL1157_0455	COG5501	soxZ	Sulfur oxidation Z protein	95.4	8.04e-70	TRUE
WP_072632253.1	soxZ	Sulfur-oxidizing protein SoxZ	WP_072632253.1	NA	100	3.7e-55	TRUE	malg:MALG_03484	K17227	soxZ	sulfur-oxidizing protein SoxZ	87.2	1.3e-47	TRUE	266809.PM03_14625	COG5501	soxZ	oxidation protein	89.9	7.74e-68	TRUE
WP_143946014.1	soxZ	Sulfur-oxidizing protein SoxZ	WP_143946014.1	NA	100	9.6e-53	TRUE	hyc:E5678_10630	K17227	soxZ	sulfur-oxidizing protein SoxZ	78.6	3.7e-39	TRUE	93220.LV28_13550	COG5501	soxZ	oxidation protein	72.8	1.94e-47	TRUE
WP_003614696.1	soxZ	Sulfur-oxidizing protein SoxZ	WP_003614696.1	NA	100	4.4e-56	TRUE	mtw:CQW49_21590	K17227	soxZ	sulfur-oxidizing protein SoxZ	100	4.6e-56	TRUE	595536.ADVE02000002_gene4145	COG5501	soxZ	Sulphur oxidation protein SoxZ	100	6.11e-74	TRUE
WP_143904598.1	soxZ	Sulfur-oxidizing protein SoxZ	WP_143904598.1	NA	100	5.6e-53	TRUE	hyc:E5678_10630	K17227	soxZ	sulfur-oxidizing protein SoxZ	79.6	2.1e-39	TRUE	1286093.C266_19560	COG5501	soxZ	oxidation protein	72.8	1.12e-46	TRUE
WP_085403989.1	soxZ	Sulfur-oxidizing protein SoxZ	WP_085403989.1	NA	100	2.1e-52	TRUE	bju:BJ6T_10380	K17227	soxZ	sulfur-oxidizing protein SoxZ	96.1	4.2e-51	TRUE	1037409.BJ6T_10380	COG5501	MA20_22825	Sulphur oxidation protein SoxZ	96.1	8.28e-67	FALSE
WP_138565902.1	soxZ	Sulfur-oxidizing protein SoxZ	WP_138565902.1	NA	100	9.9e-50	TRUE	thig:FE785_10045	K17227	soxZ	sulfur-oxidizing protein SoxZ	100	1e-49	TRUE	317025.Tcr_0602	COG5501	-	PFAM Sulphur oxidation protein SoxZ	80.6	3.65e-53	FALSE
WP_107493719.1	soxZ	Sulfur-oxidizing protein SoxZ	WP_107493719.1	NA	100	3.6e-49	TRUE	thu:AC731_000125	K17227	soxZ	sulfur-oxidizing protein SoxZ	89.9	3.6e-44	TRUE	497321.C664_09928	COG5501	soxZ	Sulphur oxidation protein SoxZ	89.9	8.55e-59	TRUE
WP_043144581.1	soxZ	Sulfur-oxidizing protein SoxZ	WP_043144581.1	NA	100	2.8e-55	TRUE	aht:ANTHELSMS3_02235	K17227	soxZ	sulfur-oxidizing protein SoxZ	93.6	3.1e-52	TRUE	1342301.JASD01000008_gene1820	COG5501	soxZ	Sulphur oxidation protein SoxZ	86.2	1.76e-64	TRUE
WP_008338357.1	soxZ	Sulfur-oxidizing protein SoxZ	WP_008338357.1	NA	100	1.3e-55	TRUE	sua:Saut_0993	K17227	soxZ	sulfur-oxidizing protein SoxZ	80	2.9e-42	TRUE	929558.SMGD1_0060	COG2033	-	oxidation protein SoxZ	100	1.18e-72	FALSE
WP_014497100.1	soxZ	Sulfur-oxidizing protein SoxZ	WP_014497100.1	NA	100	3.4e-53	TRUE	bju:BJ6T_70450	K17227	soxZ	sulfur-oxidizing protein SoxZ	100	3.5e-53	TRUE	1037409.BJ6T_70450	COG5501	MA20_17515	Sulphur oxidation protein SoxZ	100	8.52e-70	FALSE
WP_107718640.1	soxZ	Sulfur-oxidizing protein SoxZ	WP_107718640.1	NA	100	8.9e-57	TRUE	cmar:IMCC12053_769	K17227	soxZ	sulfur-oxidizing protein SoxZ	90.8	2.6e-51	TRUE	1208323.B30_07946	COG5501	soxZ	oxidation protein	99.1	8.68e-74	TRUE
WP_150287370.1	soxZ	Sulfur-oxidizing protein SoxZ	WP_150287370.1	NA	100	8.9e-57	TRUE	bos:BSY19_750	K17227	soxZ	sulfur-oxidizing protein SoxZ	78.9	2.6e-43	TRUE	1502851.FG93_04491	COG5501	soxZ	Sulphur oxidation protein SoxZ	79.8	9.02e-58	TRUE
WP_153144810.1	soxZ	Sulfur-oxidizing protein SoxZ	WP_153144810.1	NA	100	5.6e-53	TRUE	dar:Daro_3092	K17227	soxZ	sulfur-oxidizing protein SoxZ	74.8	1.1e-38	TRUE	1304883.KI912532_gene3099	COG5501	-	Sulphur oxidation protein SoxZ	72.8	1.92e-52	FALSE
WP_153151522.1	soxZ	Sulfur-oxidizing protein SoxZ	WP_153151522.1	NA	100	3.1e-51	TRUE	dar:Daro_3092	K17227	soxZ	sulfur-oxidizing protein SoxZ	79.6	1.9e-40	TRUE	1304883.KI912532_gene3099	COG5501	-	Sulphur oxidation protein SoxZ	78.6	1.16e-53	FALSE
WP_121457621.1	soxZ	Sulfur-oxidizing protein SoxZ	WP_121457621.1	NA	100	6.2e-52	TRUE	dar:Daro_3092	K17227	soxZ	sulfur-oxidizing protein SoxZ	68.9	3.8e-36	TRUE	1304883.KI912532_gene3099	COG5501	-	Sulphur oxidation protein SoxZ	68	2.51e-48	FALSE
WP_088716374.1	soxZ	Sulfur-oxidizing protein SoxZ	WP_088716374.1	NA	100	2.8e-55	TRUE	aht:ANTHELSMS3_02235	K17227	soxZ	sulfur-oxidizing protein SoxZ	92.7	8.9e-52	TRUE	1342301.JASD01000008_gene1820	COG5501	soxZ	Sulphur oxidation protein SoxZ	85.3	1.44e-63	TRUE
WP_135276679.1	soxZ	Sulfur-oxidizing protein SoxZ	WP_135276679.1	NA	100	1e-54	TRUE	mmb:Mmol_2229	K17227	soxZ	sulfur-oxidizing protein SoxZ	96.1	3.3e-51	TRUE	583345.Mmol_2229	COG5501	-	PFAM Sulphur oxidation protein SoxZ	96.1	1.66e-67	FALSE
WP_063979962.1	soxZ	Sulfur-oxidizing protein SoxZ	WP_063979962.1	NA	100	1.6e-52	TRUE	bju:BJ6T_10380	K17227	soxZ	sulfur-oxidizing protein SoxZ	96.1	3.2e-51	TRUE	1037409.BJ6T_10380	COG5501	MA20_22825	Sulphur oxidation protein SoxZ	96.1	2.89e-67	FALSE
WP_108081016.1	soxZ	Sulfur-oxidizing protein SoxZ	WP_108081016.1	NA	100	1.9e-50	TRUE	zpa:C3497_03355	K17227	soxZ	sulfur-oxidizing protein SoxZ	100	2e-50	TRUE	497321.C664_09928	COG5501	soxZ	Sulphur oxidation protein SoxZ	77.6	1.65e-47	TRUE
WP_114869774.1	soxZ	Sulfur-oxidizing protein SoxZ	WP_114869774.1	NA	100	1.7e-55	TRUE	suli:C1J05_07880	K17227	soxZ	sulfur-oxidizing protein SoxZ	100	1.7e-55	TRUE	1461693.ATO10_15140	COG5501	soxZ	oxidation protein	89	3.15e-67	TRUE
WP_086122943.1	soxZ	Sulfur-oxidizing protein SoxZ	WP_086122943.1	NA	100	1.4e-51	TRUE	hyr:BSY239_835	K17227	soxZ	sulfur-oxidizing protein SoxZ	84.5	1.3e-44	TRUE	290397.Adeh_2283	COG5501	-	Sulphur oxidation protein SoxZ	64.1	2.42e-41	FALSE
WP_013947823.1	soxZ	Sulfur-oxidizing protein SoxZ	WP_013947823.1	NA	100	4.4e-56	TRUE	hmc:HYPMC_2201	K17227	soxZ	sulfur-oxidizing protein SoxZ	100	4.5e-56	TRUE	717785.HYPMC_2201	COG5501	MA20_17515	oxidation protein (SoxZ)	100	3.99e-74	FALSE
WP_050405906.1	soxZ	Sulfur-oxidizing protein SoxZ	WP_050405906.1	NA	100	5.2e-54	TRUE	brk:CWS35_17000	K17227	soxZ	sulfur-oxidizing protein SoxZ	93.4	5.6e-51	TRUE	1230476.C207_06168	COG5501	MA20_17515	Sulphur oxidation protein SoxZ	95.3	1.07e-68	FALSE
WP_127475216.1	soxZ	Sulfur-oxidizing protein SoxZ	WP_127475216.1	NA	100	9.7e-53	TRUE	ttc:FOKN1_1150	K17227	soxZ	sulfur-oxidizing protein SoxZ	66	5.7e-32	TRUE	292415.Tbd_0565	COG5501	-	Sulphur oxidation protein SoxZ	60.2	5.83e-38	FALSE
WP_124924943.1	soxZ	Sulfur-oxidizing protein SoxZ	WP_124924943.1	NA	100	4.5e-50	TRUE	ttc:FOKN1_1150	K17227	soxZ	sulfur-oxidizing protein SoxZ	52	4.1e-22	TRUE	1278309.KB907101_gene290	COG5501	-	Sulphur oxidation protein SoxZ	85.6	6.22e-56	FALSE
WP_003065807.1	soxZ	Sulfur-oxidizing protein SoxZ	WP_003065807.1	NA	100	3.4e-56	TRUE	ctes:O987_23275	K17227	soxZ	sulfur-oxidizing protein SoxZ	96.3	3.3e-54	TRUE	688245.CtCNB1_3857	COG2033	-	Sulphur oxidation protein SoxZ	96.3	5.66e-70	FALSE
WP_093429020.1	soxZ	Sulfur-oxidizing protein SoxZ	WP_093429020.1	NA	100	3.5e-50	TRUE	ttc:FOKN1_1150	K17227	soxZ	sulfur-oxidizing protein SoxZ	62.1	8.6e-28	TRUE	713586.KB900536_gene1038	COG5501	-	PFAM Sulphur oxidation protein SoxZ	59.4	1.49e-33	FALSE
WP_056178075.1	soxZ	Sulfur-oxidizing protein SoxZ	WP_056178075.1	NA	100	3.3e-50	TRUE	pos:DT070_18155	K17227	soxZ	sulfur-oxidizing protein SoxZ	83.8	9.9e-42	TRUE	296591.Bpro_2628	COG5501	soxZ	Sulphur oxidation protein SoxZ	81.8	6.5e-54	TRUE
WP_122956661.1	soxZ	Sulfur-oxidizing protein SoxZ	WP_122956661.1	NA	100	1.3e-52	TRUE	pos:DT070_18155	K17227	soxZ	sulfur-oxidizing protein SoxZ	100	1.3e-52	TRUE	296591.Bpro_2628	COG5501	soxZ	Sulphur oxidation protein SoxZ	89.3	2.29e-64	TRUE
WP_077594931.1	soxZ	Sulfur-oxidizing protein SoxZ	WP_077594931.1	NA	100	3.6e-52	TRUE	pos:DT070_18155	K17227	soxZ	sulfur-oxidizing protein SoxZ	94.2	3.3e-48	TRUE	296591.Bpro_2628	COG5501	soxZ	Sulphur oxidation protein SoxZ	87.4	1.74e-59	TRUE
WP_130577484.1	soxZ	Sulfur-oxidizing protein SoxZ	WP_130577484.1	NA	100	1.4e-48	TRUE	psin:CAK95_23425	K17227	soxZ	sulfur-oxidizing protein SoxZ	49.1	5.3e-19	TRUE	1411123.JQNH01000001_gene3750	COG5501	soxZ	oxidation protein	47.2	1.05e-26	TRUE
WP_092993496.1	soxZ	Sulfur-oxidizing protein SoxZ	WP_092993496.1	NA	100	9.7e-53	TRUE	ttc:FOKN1_1150	K17227	soxZ	sulfur-oxidizing protein SoxZ	64.4	2.6e-32	TRUE	1049564.TevJSym_aw00370	COG5501	soxZ	Sulphur oxidation protein SoxZ	59	1.41e-36	TRUE
WP_108862946.1	soxZ	Sulfur-oxidizing protein SoxZ	WP_108862946.1	NA	100	2.9e-52	TRUE	suld:B5M07_07525	K17227	soxZ	sulfur-oxidizing protein SoxZ	65.3	3.8e-31	TRUE	367336.OM2255_13229	COG5501	MA20_17515	oxidation protein (SoxZ)	96.2	4.21e-66	FALSE
WP_114689628.1	soxZ	Sulfur-oxidizing protein SoxZ	WP_114689628.1	NA	100	3.6e-52	TRUE	pne:Pnec_1035	K17227	soxZ	sulfur-oxidizing protein SoxZ	96.1	6e-50	TRUE	452638.Pnec_1035	COG5501	soxZ	oxidation protein	96.1	2.21e-66	TRUE
WP_119044654.1	soxZ	Sulfur-oxidizing protein SoxZ	WP_119044654.1	NA	100	5.6e-50	TRUE	vbo:CKY39_30930	K17227	soxZ	sulfur-oxidizing protein SoxZ	75.5	1e-38	TRUE	1268622.AVS7_01211	COG5501	soxZ	Sulphur oxidation protein SoxZ	75.5	2.09e-50	TRUE
WP_111433097.1	soxZ	Sulfur-oxidizing protein SoxZ	WP_111433097.1	NA	100	1.7e-55	TRUE	meso:BSQ44_10545	K17227	soxZ	sulfur-oxidizing protein SoxZ	76.9	9.1e-41	TRUE	1547437.LL06_19740	COG5501	soxZ	Sulphur oxidation protein SoxZ	76.2	5.06e-52	TRUE
WP_111384346.1	soxZ	Sulfur-oxidizing protein SoxZ	WP_111384346.1	NA	100	5.3e-57	TRUE	blag:BLTE_06820	K17227	soxZ	sulfur-oxidizing protein SoxZ	87.4	1.2e-51	TRUE	1187851.A33M_4446	COG5501	soxZ	Sulphur oxidation protein SoxZ	81.5	1.75e-58	TRUE
WP_056577236.1	soxZ	Sulfur-oxidizing protein SoxZ	WP_056577236.1	NA	100	1.6e-49	TRUE	vbo:CKY39_30930	K17227	soxZ	sulfur-oxidizing protein SoxZ	100	1.7e-49	TRUE	1268622.AVS7_01211	COG5501	soxZ	Sulphur oxidation protein SoxZ	90.9	8.89e-61	TRUE
WP_114467633.1	soxZ	Sulfur-oxidizing protein SoxZ	WP_114467633.1	NA	100	1.3e-52	TRUE	lim:L103DPR2_01200	K17227	soxZ	sulfur-oxidizing protein SoxZ	83.5	2.9e-44	TRUE	1268622.AVS7_01211	COG5501	soxZ	Sulphur oxidation protein SoxZ	86.4	1.81e-61	TRUE
WP_110489740.1	soxZ	Sulfur-oxidizing protein SoxZ	WP_110489740.1	NA	100	8.2e-55	TRUE	boi:BLM15_23910	K17227	soxZ	sulfur-oxidizing protein SoxZ	95.4	6.1e-53	TRUE	1502851.FG93_05704	COG5501	MA20_17515	oxidation protein (SoxZ)	78.3	9.49e-57	FALSE
WP_092183583.1	soxZ	Sulfur-oxidizing protein SoxZ	WP_092183583.1	NA	100	6.3e-55	TRUE	bot:CIT37_36650	K17227	soxZ	sulfur-oxidizing protein SoxZ	93.5	1e-52	TRUE	1038866.KB902768_gene5239	COG5501	soxZ	Sulphur oxidation protein SoxZ	93.5	8.74e-69	TRUE
WP_135259806.1	soxZ	Sulfur-oxidizing protein SoxZ	WP_135259806.1	NA	100	1.1e-54	TRUE	tsc:TSC_c21100	K17227	soxZ	sulfur-oxidizing protein SoxZ	97.2	5.5e-54	TRUE	743525.TSC_c21100	COG2033	soxZ	Sulphur oxidation protein SoxZ	97.2	1.1e-71	TRUE
WP_099307110.1	soxZ	Sulfur-oxidizing protein SoxZ	WP_099307110.1	NA	100	5.7e-56	TRUE	lap:ACP90_06510	K17227	soxZ	sulfur-oxidizing protein SoxZ	85.2	5e-47	TRUE	384765.SIAM614_21977	COG5501	soxZ	oxidation protein	86.1	1.57e-62	TRUE
WP_073011460.1	soxZ	Sulfur-oxidizing protein SoxZ	WP_073011460.1	NA	100	5.7e-56	TRUE	lap:ACP90_06510	K17227	soxZ	sulfur-oxidizing protein SoxZ	80.6	9.4e-46	TRUE	384765.SIAM614_21977	COG5501	soxZ	oxidation protein	81.5	5.26e-61	TRUE
WP_129105024.1	soxZ	Sulfur-oxidizing protein SoxZ	WP_129105024.1	NA	100	2.9e-49	TRUE	ask:EI285_02195	K17227	soxZ	sulfur-oxidizing protein SoxZ	99	3.9e-49	TRUE	1355374.JARU01000001_gene626	2DDD8	-	Sulphur oxidation protein SoxZ	83.3	9.02e-57	FALSE
WP_147070037.1	soxZ	Sulfur-oxidizing protein SoxZ	WP_147070037.1	NA	100	1.9e-53	TRUE	sulf:CAP31_12800	K17227	soxZ	sulfur-oxidizing protein SoxZ	78.8	2.3e-41	TRUE	292415.Tbd_0565	COG5501	-	Sulphur oxidation protein SoxZ	73.1	4.39e-49	FALSE
WP_069043123.1	soxZ	Sulfur-oxidizing protein SoxZ	WP_069043123.1	NA	100	3.7e-55	TRUE	agc:BSY240_3515	K17227	soxZ	sulfur-oxidizing protein SoxZ	100	3.9e-55	TRUE	318586.Pden_4152	COG5501	soxZ	Sulphur oxidation protein SoxZ	89.9	1.06e-65	TRUE
WP_121625110.1	soxZ	Sulfur-oxidizing protein SoxZ	WP_121625110.1	NA	100	2.3e-54	TRUE	sno:Snov_1981	K17227	soxZ	sulfur-oxidizing protein SoxZ	70.5	3.9e-36	TRUE	1054213.HMPREF9946_01749	COG5501	MA20_17515	oxidation protein (SoxZ)	67	5.9e-48	FALSE
WP_119273777.1	soxZ	Sulfur-oxidizing protein SoxZ	WP_119273777.1	NA	100	3.7e-52	TRUE	sno:Snov_1981	K17227	soxZ	sulfur-oxidizing protein SoxZ	63.8	7.6e-32	TRUE	1168059.KB899087_gene1301	COG2033	-	Sulphur oxidation protein SoxZ	66.7	1.55e-43	FALSE
WP_009522857.1	soxZ	Sulfur-oxidizing protein SoxZ	WP_009522857.1	NA	100	1.3e-52	TRUE	cgd:CR3_2730	K17227	soxZ	sulfur-oxidizing protein SoxZ	90.3	4.8e-47	TRUE	795666.MW7_2161	COG5501	soxZ	oxidation protein	100	1.27e-70	TRUE
WP_092823214.1	soxZ	Sulfur-oxidizing protein SoxZ	WP_092823214.1	NA	100	1.5e-53	TRUE	cdq:BOQ54_09640	K17227	soxZ	sulfur-oxidizing protein SoxZ	62.8	9.3e-30	TRUE	1205680.CAKO01000038_gene1685	COG2033	-	Sulphur oxidation protein SoxZ	69.5	3.56e-49	FALSE
WP_148580227.1	soxZ	Sulfur-oxidizing protein SoxZ	WP_148580227.1	NA	100	5.7e-53	TRUE	shd:SUTH_02727	K17227	soxZ	sulfur-oxidizing protein SoxZ	49	9.9e-24	TRUE	1304883.KI912532_gene3099	COG5501	-	Sulphur oxidation protein SoxZ	54.3	3.8e-32	FALSE
WP_131110376.1	soxZ	Sulfur-oxidizing protein SoxZ	WP_131110376.1	NA	100	1.8e-51	TRUE	shd:SUTH_02727	K17227	soxZ	sulfur-oxidizing protein SoxZ	74.8	2.9e-36	TRUE	1304883.KI912532_gene3099	COG5501	-	Sulphur oxidation protein SoxZ	62.1	3.13e-42	FALSE
WP_153161703.1	soxZ	Sulfur-oxidizing protein SoxZ	WP_153161703.1	NA	100	2.8e-52	TRUE	shd:SUTH_02727	K17227	soxZ	sulfur-oxidizing protein SoxZ	52.5	8.1e-26	TRUE	1304883.KI912532_gene3099	COG5501	-	Sulphur oxidation protein SoxZ	59.6	1.03e-36	FALSE
WP_089343677.1	soxZ	Sulfur-oxidizing protein SoxZ	WP_089343677.1	NA	100	3.7e-55	TRUE	pars:DRW48_07270	K17227	soxZ	sulfur-oxidizing protein SoxZ	78.5	7.5e-43	TRUE	375451.RD1_1513	COG5501	soxZ	Sulphur oxidation protein SoxZ	75.2	1.8e-55	TRUE
WP_127318855.1	soxZ	Sulfur-oxidizing protein SoxZ	WP_127318855.1	NA	100	3.9e-51	TRUE	pht:BLM14_19725	K17227	soxZ	sulfur-oxidizing protein SoxZ	86.9	6.3e-44	TRUE	1380355.JNIJ01000050_gene124	COG5501	soxZ	Sulphur oxidation protein SoxZ	78.6	1.13e-53	TRUE
WP_027565957.1	soxZ	Sulfur-oxidizing protein SoxZ	WP_027565957.1	NA	100	9.6e-53	TRUE	brad:BF49_7176	K17227	soxZ	sulfur-oxidizing protein SoxZ	97.1	2.4e-51	TRUE	319003.Bra1253DRAFT_04661	COG5501	MA20_22825	Sulphur oxidation protein SoxZ	98.1	2.47e-68	FALSE
WP_106941357.1	soxZ	Sulfur-oxidizing protein SoxZ	WP_106941357.1	NA	100	4.3e-53	TRUE	brad:BF49_7176	K17227	soxZ	sulfur-oxidizing protein SoxZ	96.1	5.4e-51	TRUE	319003.Bra1253DRAFT_04661	COG5501	MA20_22825	Sulphur oxidation protein SoxZ	97.1	7.08e-68	FALSE
WP_121457890.1	soxZ	Sulfur-oxidizing protein SoxZ	WP_121457890.1	NA	100	1.8e-48	TRUE	dey:HYN24_04370	K17227	soxZ	sulfur-oxidizing protein SoxZ	78.6	4.6e-39	TRUE	1121035.AUCH01000007_gene469	COG5501	soxZ	Sulphur oxidation protein SoxZ	75.8	2.16e-49	TRUE
WP_025595692.1	soxZ	Sulfur-oxidizing protein SoxZ	WP_025595692.1	NA	100	3.3e-56	TRUE	mali:EYF70_30440	K17227	soxZ	sulfur-oxidizing protein SoxZ	74.5	1.2e-40	TRUE	395495.Lcho_0064	COG5501	-	Sulphur oxidation protein SoxZ	66	3.54e-45	FALSE
WP_110845747.1	soxZ	Sulfur-oxidizing protein SoxZ	WP_110845747.1	NA	100	2.2e-55	TRUE	mali:EYF70_30440	K17227	soxZ	sulfur-oxidizing protein SoxZ	72.6	8.6e-39	TRUE	395495.Lcho_0064	COG5501	-	Sulphur oxidation protein SoxZ	67.9	7.46e-47	FALSE
WP_090192071.1	soxZ	Sulfur-oxidizing protein SoxZ	WP_090192071.1	NA	100	1.7e-55	TRUE	mali:EYF70_30440	K17227	soxZ	sulfur-oxidizing protein SoxZ	70.8	4.2e-38	TRUE	395495.Lcho_0064	COG5501	-	Sulphur oxidation protein SoxZ	66	3.54e-45	FALSE
WP_090327682.1	soxZ	Sulfur-oxidizing protein SoxZ	WP_090327682.1	NA	100	1.1e-56	TRUE	mali:EYF70_30440	K17227	soxZ	sulfur-oxidizing protein SoxZ	73.8	4.4e-43	TRUE	395495.Lcho_0064	COG5501	-	Sulphur oxidation protein SoxZ	67.6	9.48e-50	FALSE
WP_057157147.1	soxZ	Sulfur-oxidizing protein SoxZ	WP_057157147.1	NA	100	1.1e-51	TRUE	har:HEAR1192	K17227	soxZ	sulfur-oxidizing protein SoxZ	82.5	5.5e-43	TRUE	204773.HEAR1192	COG5501	soxZ	Sulphur oxidation protein SoxZ	82.5	4.8e-57	TRUE
WP_133220113.1	soxZ	Sulfur-oxidizing protein SoxZ	WP_133220113.1	NA	100	1.8e-54	TRUE	mali:EYF70_30440	K17227	soxZ	sulfur-oxidizing protein SoxZ	63.8	1.1e-33	TRUE	1121106.JQKB01000015_gene5851	COG2033	-	Sulphur oxidation protein SoxZ	68.6	1.97e-46	FALSE
WP_153131342.1	soxZ	Sulfur-oxidizing protein SoxZ	WP_153131342.1	NA	100	2.8e-52	TRUE	dey:HYN24_04605	K17227	soxZ	sulfur-oxidizing protein SoxZ	78.6	1.6e-42	TRUE	1304883.KI912532_gene3099	COG5501	-	Sulphur oxidation protein SoxZ	79.6	3.6e-57	FALSE
WP_099787114.1	soxZ	Sulfur-oxidizing protein SoxZ	WP_099787114.1	NA	100	2.4e-54	TRUE	mali:EYF70_30440	K17227	soxZ	sulfur-oxidizing protein SoxZ	72.4	5.5e-38	TRUE	395495.Lcho_0064	COG5501	-	Sulphur oxidation protein SoxZ	71.4	3.55e-47	FALSE
WP_119017145.1	soxZ	Sulfur-oxidizing protein SoxZ	WP_119017145.1	NA	100	8.2e-58	TRUE	rpa:RPA1366	K17227	soxZ	sulfur-oxidizing protein SoxZ	97.3	4.6e-56	TRUE	258594.RPA1366	COG5501	soxY	-	97.3	4.1e-73	FALSE
WP_116293767.1	soxZ	Sulfur-oxidizing protein SoxZ	WP_116293767.1	NA	100	3.3e-53	TRUE	cox:E0W60_26990	K17227	soxZ	sulfur-oxidizing protein SoxZ	98.1	9.9e-53	TRUE	381666.H16_A3568	COG5501	soxZ	oxidation protein	98.1	1.48e-69	TRUE
WP_123102314.1	soxZ	Sulfur-oxidizing protein SoxZ	WP_123102314.1	NA	100	6.8e-57	TRUE	acu:Atc_2367	K17227	soxZ	sulfur-oxidizing protein SoxZ	81.8	1.3e-45	TRUE	637389.Acaty_c2210	COG2033	-	Sulphur oxidation protein SoxZ	81.8	2.48e-60	FALSE
WP_128935238.1	soxZ	Sulfur-oxidizing protein SoxZ	WP_128935238.1	NA	100	5.7e-53	TRUE	brc:BCCGELA001_12185	K17227	soxZ	sulfur-oxidizing protein SoxZ	98.1	3.8e-52	TRUE	1038866.KB902824_gene1293	COG5501	MA20_17515	Sulphur oxidation protein SoxZ	94.3	3.91e-66	FALSE
WP_093559596.1	soxZ	Sulfur-oxidizing protein SoxZ	WP_093559596.1	NA	100	1.5e-56	TRUE	mali:EYF70_30440	K17227	soxZ	sulfur-oxidizing protein SoxZ	76.2	8.3e-42	TRUE	395495.Lcho_0064	COG5501	-	Sulphur oxidation protein SoxZ	71.4	3.86e-49	FALSE
WP_003263333.1	soxZ	Sulfur-oxidizing protein SoxZ	WP_003263333.1	NA	100	8.7e-54	TRUE	rsc:RCFBP_10222	K17227	soxZ	sulfur-oxidizing protein SoxZ	97.1	1.3e-52	TRUE	1031711.RSPO_c00206	COG5501	soxZ	oxidation protein	95.1	2.47e-68	TRUE
WP_120986361.1	soxZ	Sulfur-oxidizing protein SoxZ	WP_120986361.1	NA	100	4.4e-50	TRUE	ask:EI285_02195	K17227	soxZ	sulfur-oxidizing protein SoxZ	85.3	1.4e-43	TRUE	1355374.JARU01000001_gene626	2DDD8	-	Sulphur oxidation protein SoxZ	88.2	1.14e-59	FALSE
WP_101500231.1	soxZ	Sulfur-oxidizing protein SoxZ	WP_101500231.1	NA	100	1.7e-55	TRUE	paru:CYR75_11905	K17227	soxZ	sulfur-oxidizing protein SoxZ	100	1.7e-55	TRUE	1525715.IX54_08960	COG5501	soxZ	Sulphur oxidation protein SoxZ	85.3	5.89e-63	TRUE
WP_057674830.1	soxZ	Sulfur-oxidizing protein SoxZ	WP_057674830.1	NA	100	3.1e-48	TRUE	vbo:CKY39_30930	K17227	soxZ	sulfur-oxidizing protein SoxZ	83.8	1.5e-42	TRUE	1100721.ALKO01000019_gene1405	COG5501	soxZ	Sulphur oxidation protein SoxZ	86.9	1.25e-57	TRUE
WP_116319952.1	soxZ	Sulfur-oxidizing protein SoxZ	WP_116319952.1	NA	100	1.1e-53	TRUE	cox:E0W60_26990	K17227	soxZ	sulfur-oxidizing protein SoxZ	97.1	2.2e-52	TRUE	1366050.N234_19940	COG5501	soxZ	oxidation protein	95.1	8.6e-69	TRUE
WP_130842454.1	soxZ	Sulfur-oxidizing protein SoxZ	WP_130842454.1	NA	100	4.8e-55	TRUE	taq:TO73_0515	K17227	soxZ	sulfur-oxidizing protein SoxZ	86.1	2.2e-47	TRUE	498848.TaqDRAFT_5103	COG2033	soxZ	Sulphur oxidation protein SoxZ	86.1	3.85e-63	TRUE
WP_142852791.1	soxZ	Sulfur-oxidizing protein SoxZ	WP_142852791.1	NA	100	1.7e-55	TRUE	lmd:METH_07400	K17227	soxZ	sulfur-oxidizing protein SoxZ	84.4	2.5e-46	TRUE	1461693.ATO10_15140	COG5501	soxZ	oxidation protein	84.4	3.41e-62	TRUE
WP_038041426.1	soxZ	Sulfur-oxidizing protein SoxZ	WP_038041426.1	NA	100	1.1e-54	TRUE	tsc:TSC_c21100	K17227	soxZ	sulfur-oxidizing protein SoxZ	98.1	4.2e-54	TRUE	743525.TSC_c21100	COG2033	soxZ	Sulphur oxidation protein SoxZ	98.1	1.1e-71	TRUE
WP_127772406.1	soxZ	Sulfur-oxidizing protein SoxZ	WP_127772406.1	NA	100	2.2e-55	TRUE	malg:MALG_03484	K17227	soxZ	sulfur-oxidizing protein SoxZ	85.3	3.3e-46	TRUE	314265.R2601_18378	COG5501	soxZ	oxidation protein	84.4	4.14e-63	TRUE
WP_128625310.1	soxZ	Sulfur-oxidizing protein SoxZ	WP_128625310.1	NA	100	8.8e-57	TRUE	meso:BSQ44_10545	K17227	soxZ	sulfur-oxidizing protein SoxZ	88	2.4e-49	TRUE	1192868.CAIU01000015_gene1959	COG5501	soxZ	Sulphur oxidation protein SoxZ	84.1	1.97e-63	TRUE
WP_054125211.1	soxZ	Sulfur-oxidizing protein SoxZ	WP_054125211.1	NA	100	1.1e-53	TRUE	beb:AEM42_07760	K17227	soxZ	sulfur-oxidizing protein SoxZ	71.6	5.8e-37	TRUE	93220.LV28_13550	COG5501	soxZ	oxidation protein	63.7	1.08e-44	TRUE
WP_068352481.1	soxZ	Sulfur-oxidizing protein SoxZ	WP_068352481.1	NA	100	2.6e-56	TRUE	sedi:EBB79_03305	K17227	soxZ	sulfur-oxidizing protein SoxZ	84.4	1.3e-47	TRUE	1342299.Z947_1410	COG5501	soxZ	Sulphur oxidation protein SoxZ	82.6	1.44e-63	TRUE
WP_147799616.1	soxZ	Sulfur-oxidizing protein SoxZ	WP_147799616.1	NA	100	4.8e-52	TRUE	sulf:CAP31_12800	K17227	soxZ	sulfur-oxidizing protein SoxZ	82.7	2.3e-41	TRUE	292415.Tbd_0565	COG5501	-	Sulphur oxidation protein SoxZ	70.2	4.03e-45	FALSE
WP_068173466.1	soxZ	Sulfur-oxidizing protein SoxZ	WP_068173466.1	NA	100	2.6e-50	TRUE	hyc:E5678_10630	K17227	soxZ	sulfur-oxidizing protein SoxZ	85.4	7.1e-43	TRUE	290397.Adeh_2283	COG5501	-	Sulphur oxidation protein SoxZ	64.1	2.42e-41	FALSE
WP_028155218.1	soxZ	Sulfur-oxidizing protein SoxZ	WP_028155218.1	NA	100	1.3e-52	TRUE	bju:BJ6T_10380	K17227	soxZ	sulfur-oxidizing protein SoxZ	97.1	1.4e-51	TRUE	1037409.BJ6T_10380	COG5501	MA20_22825	Sulphur oxidation protein SoxZ	97.1	7.08e-68	FALSE
WP_050927543.1	soxZ	Sulfur-oxidizing protein SoxZ	WP_050927543.1	NA	100	7.5e-56	TRUE	rua:D1823_09100	K17227	soxZ	sulfur-oxidizing protein SoxZ	82.6	1e-47	TRUE	266809.PM03_14625	COG5501	soxZ	oxidation protein	87	1.24e-64	TRUE
WP_014491212.1	soxZ	Sulfur-oxidizing protein SoxZ	WP_014491212.1	NA	100	1.6e-52	TRUE	bju:BJ6T_10380	K17227	soxZ	sulfur-oxidizing protein SoxZ	100	1.7e-52	TRUE	1037409.BJ6T_10380	COG5501	MA20_22825	Sulphur oxidation protein SoxZ	100	8.6e-69	FALSE
WP_152300188.1	soxZ	Sulfur-oxidizing protein SoxZ	WP_152300188.1	NA	100	8.1e-46	TRUE	tdn:Suden_2057	K17227	soxZ	sulfur-oxidizing protein SoxZ	69.1	7.1e-29	TRUE	326298.Suden_2057	COG5501	-	Sulphur oxidation protein SoxZ	69.1	1.2e-38	FALSE
WP_116535562.1	soxZ	Sulfur-oxidizing protein SoxZ	WP_116535562.1	NA	100	1.6e-52	TRUE	shd:SUTH_02727	K17227	soxZ	sulfur-oxidizing protein SoxZ	79.6	2.3e-41	TRUE	1304883.KI912532_gene3099	COG5501	-	Sulphur oxidation protein SoxZ	59.2	1.88e-41	FALSE
WP_101533209.1	soxZ	Sulfur-oxidizing protein SoxZ	WP_101533209.1	NA	100	2e-56	TRUE	ptp:RCA23_c17390	K17227	soxZ	sulfur-oxidizing protein SoxZ	86.2	4.6e-48	TRUE	89187.ISM_10446	COG5501	soxZ	Sulphur oxidation protein SoxZ	87	1.06e-65	TRUE
WP_002938210.1	soxZ	Sulfur-oxidizing protein SoxZ	WP_002938210.1	NA	100	5.8e-50	TRUE	thk:CCZ27_13005	K17227	soxZ	sulfur-oxidizing protein SoxZ	69.9	2.7e-34	TRUE	305700.B447_07167	COG5501	soxZ	Sulphur oxidation protein SoxZ	100	1.67e-66	TRUE
WP_106949813.1	soxZ	Sulfur-oxidizing protein SoxZ	WP_106949813.1	NA	100	3.4e-53	TRUE	brq:CIT40_08125	K17227	soxZ	sulfur-oxidizing protein SoxZ	97.1	8.6e-52	TRUE	224911	COG5501	MA20_17515	Sulphur oxidation protein SoxZ	95.2	3.34e-67	FALSE
WP_128967602.1	soxZ	Sulfur-oxidizing protein SoxZ	WP_128967602.1	NA	100	4.4e-53	TRUE	bgq:X265_27195	K17227	soxZ	sulfur-oxidizing protein SoxZ	100	4.5e-53	TRUE	1037409.BJ6T_70450	COG5501	MA20_17515	Sulphur oxidation protein SoxZ	96.2	1.66e-67	FALSE
WP_008250053.1	soxZ	Sulfur-oxidizing protein SoxZ	WP_008250053.1	NA	100	3.3e-53	TRUE	beba:BWI17_16395	K17227	soxZ	sulfur-oxidizing protein SoxZ	68.9	2.2e-36	TRUE	290397.Adeh_2283	COG5501	-	Sulphur oxidation protein SoxZ	68	4.38e-44	FALSE
WP_089992299.1	soxZ	Sulfur-oxidizing protein SoxZ	WP_089992299.1	NA	100	2.6e-56	TRUE	otm:OSB_13210	K17227	soxZ	sulfur-oxidizing protein SoxZ	80.7	5.6e-46	TRUE	52598.EE36_10714	COG5501	soxZ	Sulphur oxidation protein SoxZ	81.7	5.66e-61	TRUE
WP_107325376.1	soxZ	Sulfur-oxidizing protein SoxZ	WP_107325376.1	NA	100	1.3e-55	TRUE	rsq:Rsph17025_3916	K17227	soxZ	sulfur-oxidizing protein SoxZ	85.3	9.2e-49	TRUE	1208323.B30_07946	COG5501	soxZ	oxidation protein	82.4	1.14e-60	TRUE
WP_042460800.1	soxZ	Sulfur-oxidizing protein SoxZ	WP_042460800.1	NA	100	7e-54	TRUE	rsu:NHU_02678	K17227	soxZ	sulfur-oxidizing protein SoxZ	100	7.3e-54	TRUE	1188256.BASI01000002_gene3424	COG5501	soxZ	Sulphur oxidation protein SoxZ	100	2.4e-71	TRUE
WP_106324561.1	soxZ	Sulfur-oxidizing protein SoxZ	WP_106324561.1	NA	100	6.6e-54	TRUE	brk:CWS35_09095	K17227	soxZ	sulfur-oxidizing protein SoxZ	92.2	4.3e-48	TRUE	398525.KB900701_gene2014	COG5501	MA20_22825	Sulphur oxidation protein SoxZ	97.1	4.98e-68	FALSE
WP_044540908.1	soxZ	Sulfur-oxidizing protein SoxZ	WP_044540908.1	NA	100	2.5e-53	TRUE	brk:CWS35_09095	K17227	soxZ	sulfur-oxidizing protein SoxZ	87.4	3.1e-46	TRUE	398525.KB900701_gene2014	COG5501	MA20_22825	Sulphur oxidation protein SoxZ	91.3	2.78e-65	FALSE
WP_113822624.1	soxZ	Sulfur-oxidizing protein SoxZ	WP_113822624.1	NA	100	2.8e-55	TRUE	pgl:PGA2_c12420	K17227	soxZ	sulfur-oxidizing protein SoxZ	90.8	9.8e-51	TRUE	439497.RR11_251	COG5501	soxZ	Sulfur oxidation Z protein	91.7	1.1e-67	TRUE
WP_093094895.1	soxZ	Sulfur-oxidizing protein SoxZ	WP_093094895.1	NA	100	4.4e-56	TRUE	pgl:PGA2_c12420	K17227	soxZ	sulfur-oxidizing protein SoxZ	87.2	6.4e-50	TRUE	1342301.JASD01000008_gene1820	COG5501	soxZ	Sulphur oxidation protein SoxZ	86.2	5.24e-66	TRUE
WP_057956894.1	soxZ	Sulfur-oxidizing protein SoxZ	WP_057956894.1	NA	100	2.2e-52	TRUE	tbn:TBH_C2350	K17227	soxZ	sulfur-oxidizing protein SoxZ	68.6	5.8e-32	TRUE	1049564.TevJSym_aw00370	COG5501	soxZ	Sulphur oxidation protein SoxZ	98.1	2.35e-67	TRUE
WP_141852032.1	soxZ	Sulfur-oxidizing protein SoxZ	WP_141852032.1	NA	100	7.5e-56	TRUE	bvr:BVIR_2063	K17227	soxZ	sulfur-oxidizing protein SoxZ	55.5	4.2e-25	TRUE	1121861.KB899922_gene3185	COG5501	-	Sulphur oxidation protein SoxZ	44.7	2.77e-21	FALSE
WP_114617915.1	soxZ	Sulfur-oxidizing protein SoxZ	WP_114617915.1	NA	100	1.7e-49	TRUE	paa:Paes_0009	K17227	soxZ	sulfur-oxidizing protein SoxZ	98	1.1e-48	TRUE	290512.Paes_0009	COG5501	-	PFAM Sulphur oxidation protein SoxZ	98	2.13e-64	FALSE
WP_068489776.1	soxZ	Sulfur-oxidizing protein SoxZ	WP_068489776.1	NA	100	1e-57	TRUE	magx:XM1_1763	K17227	soxZ	sulfur-oxidizing protein SoxZ	78.9	2.1e-45	TRUE	1244869.H261_10124	COG5501	MA20_17515	oxidation protein (SoxZ)	77.1	1.05e-56	FALSE
WP_128991149.1	soxZ	Sulfur-oxidizing protein SoxZ	WP_128991149.1	NA	100	7.6e-47	TRUE	ahs:AHALO_0639	K17227	soxZ	sulfur-oxidizing protein SoxZ	82	2.8e-36	TRUE	944547.ABLL_0690	2DDD8	-	Sulphur oxidation protein SoxZ	74.2	1.73e-42	FALSE
WP_135283946.1	soxZ	Sulfur-oxidizing protein SoxZ	WP_135283946.1	NA	100	1.2e-49	TRUE	rta:Rta_13810	K17227	soxZ	sulfur-oxidizing protein SoxZ	85.9	8.9e-43	TRUE	365046.Rta_13810	COG5501	soxZ	Sulphur oxidation protein SoxZ	85.9	4.07e-57	TRUE
WP_099341931.1	soxZ	Sulfur-oxidizing protein SoxZ	WP_099341931.1	NA	100	2.6e-47	TRUE	ahs:AHALO_0639	K17227	soxZ	sulfur-oxidizing protein SoxZ	82	2.2e-36	TRUE	944547.ABLL_0690	2DDD8	-	Sulphur oxidation protein SoxZ	71.1	2.46e-42	FALSE
WP_092289174.1	soxZ	Sulfur-oxidizing protein SoxZ	WP_092289174.1	NA	100	1.5e-53	TRUE	bgq:X265_34985	K17227	soxZ	sulfur-oxidizing protein SoxZ	99	5.8e-53	TRUE	189753.AXAS01000003_gene4866	COG5501	MA20_22825	Sulphur oxidation protein SoxZ	89.3	4.44e-62	FALSE
WP_061020845.1	soxZ	Sulfur-oxidizing protein SoxZ	WP_061020845.1	NA	100	2e-53	TRUE	bot:CIT37_39950	K17227	soxZ	sulfur-oxidizing protein SoxZ	92.4	1.6e-50	TRUE	1304877.KI519399_gene3898	COG5501	MA20_17515	Sulphur oxidation protein SoxZ	94.3	3.34e-67	FALSE
WP_128968948.1	soxZ	Sulfur-oxidizing protein SoxZ	WP_128968948.1	NA	100	1.9e-53	TRUE	bgq:X265_34985	K17227	soxZ	sulfur-oxidizing protein SoxZ	100	2e-53	TRUE	189753.AXAS01000003_gene4866	COG5501	MA20_22825	Sulphur oxidation protein SoxZ	90.3	1.55e-62	FALSE
WP_038946957.1	soxZ	Sulfur-oxidizing protein SoxZ	WP_038946957.1	NA	100	5.7e-53	TRUE	bot:CIT37_39950	K17227	soxZ	sulfur-oxidizing protein SoxZ	98.1	8.6e-52	TRUE	1038866.KB902824_gene1293	COG5501	MA20_17515	Sulphur oxidation protein SoxZ	95.2	1.36e-66	FALSE
WP_117296845.1	soxZ	Sulfur-oxidizing protein SoxZ	WP_117296845.1	NA	100	2.5e-56	TRUE	suld:B5M07_07525	K17227	soxZ	sulfur-oxidizing protein SoxZ	72.4	5.1e-36	TRUE	391624.OIHEL45_14979	COG5501	soxZ	oxidation protein	73.5	1.66e-48	TRUE
WP_136419029.1	soxZ	Sulfur-oxidizing protein SoxZ	WP_136419029.1	NA	100	4.8e-52	TRUE	cox:E0W60_26990	K17227	soxZ	sulfur-oxidizing protein SoxZ	79.6	1.9e-40	TRUE	375286.mma_0450	COG5501	soxZ	Sulphur oxidation protein SoxZ	75.7	3.12e-53	TRUE
WP_067941571.1	soxZ	Sulfur-oxidizing protein SoxZ	WP_067941571.1	NA	100	4.4e-56	TRUE	suld:B5M07_07525	K17227	soxZ	sulfur-oxidizing protein SoxZ	99.1	1.3e-55	TRUE	391624.OIHEL45_14979	COG5501	soxZ	oxidation protein	98.2	1.75e-73	TRUE
WP_027259276.1	soxZ	Sulfur-oxidizing protein SoxZ	WP_027259276.1	NA	100	9.8e-56	TRUE	lej:ETW24_08445	K17227	soxZ	sulfur-oxidizing protein SoxZ	95.4	8e-53	TRUE	999611.KI421504_gene3175	COG5501	soxZ	Sulphur oxidation protein SoxZ	100	2.49e-73	TRUE
WP_012752906.1	soxZ	Sulfur-oxidizing protein SoxZ	WP_012752906.1	NA	100	2.8e-55	TRUE	mea:Mex_1p2564	K17227	soxZ	sulfur-oxidizing protein SoxZ	100	3e-55	TRUE	272630.MexAM1_META1p2564	COG5501	soxZ	oxidation protein SoxZ	100	5.03e-73	TRUE
WP_106570800.1	soxZ	Sulfur-oxidizing protein SoxZ	WP_106570800.1	NA	100	1e-57	TRUE	meso:BSQ44_10545	K17227	soxZ	sulfur-oxidizing protein SoxZ	85.2	4.5e-48	TRUE	391937.NA2_18335	COG5501	soxZ	Sulphur oxidation protein SoxZ	83.3	1.29e-61	TRUE
WP_132241284.1	soxZ	Sulfur-oxidizing protein SoxZ	WP_132241284.1	NA	100	9.8e-56	TRUE	tpro:Ga0080559_TMP1026	K17227	soxZ	sulfur-oxidizing protein SoxZ	87	1.2e-48	TRUE	501479.ACNW01000057_gene4283	COG5501	soxZ	oxidation protein	84.3	1.76e-64	TRUE
WP_015717978.1	soxZ	Sulfur-oxidizing protein SoxZ	WP_015717978.1	NA	100	8.2e-55	TRUE	tsc:TSC_c21100	K17227	soxZ	sulfur-oxidizing protein SoxZ	100	8.5e-55	TRUE	743525.TSC_c21100	COG2033	soxZ	Sulphur oxidation protein SoxZ	100	4.67e-73	TRUE
WP_075996147.1	soxZ	Sulfur-oxidizing protein SoxZ	WP_075996147.1	NA	100	6.9e-54	TRUE	lap:ACP90_06510	K17227	soxZ	sulfur-oxidizing protein SoxZ	81.6	1.2e-40	TRUE	1547437.LL06_19740	COG5501	soxZ	Sulphur oxidation protein SoxZ	78.3	1.45e-53	TRUE
WP_061020945.1	soxZ	Sulfur-oxidizing protein SoxZ	WP_061020945.1	NA	100	8.2e-55	TRUE	brq:CIT40_11170	K17227	soxZ	sulfur-oxidizing protein SoxZ	96.3	2.1e-53	TRUE	1304878.AUGD01000001_gene368	COG5501	soxZ	Sulphur oxidation protein SoxZ	93.5	2.14e-69	TRUE
WP_129051031.1	soxZ	Sulfur-oxidizing protein SoxZ	WP_129051031.1	NA	100	5.2e-51	TRUE	pvi:Cvib_0146	K17227	soxZ	sulfur-oxidizing protein SoxZ	89.1	6.8e-46	TRUE	290318.Cvib_0146	COG5501	-	Sulphur oxidation protein SoxZ	89.1	2.22e-61	FALSE
WP_124704886.1	soxZ	Sulfur-oxidizing protein SoxZ	WP_124704886.1	NA	100	1.9e-53	TRUE	sulf:CAP31_12800	K17227	soxZ	sulfur-oxidizing protein SoxZ	78.8	6.1e-42	TRUE	292415.Tbd_0565	COG5501	-	Sulphur oxidation protein SoxZ	69.2	5.12e-48	FALSE
WP_097081517.1	soxZ	Sulfur-oxidizing protein SoxZ	WP_097081517.1	NA	100	9.8e-56	TRUE	agc:BSY240_3515	K17227	soxZ	sulfur-oxidizing protein SoxZ	81.7	1.8e-44	TRUE	318586.Pden_4152	COG5501	soxZ	Sulphur oxidation protein SoxZ	79.8	4.47e-58	TRUE
WP_074200769.1	soxZ	Sulfur-oxidizing protein SoxZ	WP_074200769.1	NA	100	1.2e-50	TRUE	thig:FE785_08140	K17227	soxZ	sulfur-oxidizing protein SoxZ	75.7	5.3e-38	TRUE	1123518.ARWI01000001_gene2134	COG5501	-	PFAM Sulphur oxidation protein SoxZ	71.8	3.92e-47	FALSE
WP_020747131.1	soxZ	Sulfur-oxidizing protein SoxZ	WP_020747131.1	NA	100	6.6e-54	TRUE	rsm:CMR15_10209	K17227	soxZ	sulfur-oxidizing protein SoxZ	100	6.9e-54	TRUE	267608.RSc3258	COG5501	soxZ	oxidation protein	98.1	2.56e-70	TRUE
WP_129271931.1	soxZ	Sulfur-oxidizing protein SoxZ	WP_129271931.1	NA	100	8.8e-54	TRUE	bju:BJ6T_70450	K17227	soxZ	sulfur-oxidizing protein SoxZ	98.1	1e-52	TRUE	1037409.BJ6T_70450	COG5501	MA20_17515	Sulphur oxidation protein SoxZ	98.1	1.72e-69	FALSE
WP_093806034.1	soxZ	Sulfur-oxidizing protein SoxZ	WP_093806034.1	NA	100	3.7e-55	TRUE	meso:BSQ44_10545	K17227	soxZ	sulfur-oxidizing protein SoxZ	80.6	2.3e-44	TRUE	384765.SIAM614_21977	COG5501	soxZ	oxidation protein	79.6	2.06e-58	TRUE
WP_013958318.1	soxZ	Sulfur-oxidizing protein SoxZ	WP_013958318.1	NA	100	3.3e-53	TRUE	cnc:CNE_1c35180	K17227	soxZ	sulfur-oxidizing protein SoxZ	100	3.4e-53	TRUE	381666.H16_A3568	COG5501	soxZ	oxidation protein	98.1	1.48e-69	TRUE
WP_038935728.1	soxZ	Sulfur-oxidizing protein SoxZ	WP_038935728.1	NA	100	2.8e-52	TRUE	bju:BJ6T_10380	K17227	soxZ	sulfur-oxidizing protein SoxZ	97.1	1.9e-51	TRUE	1037409.BJ6T_10380	COG5501	MA20_22825	Sulphur oxidation protein SoxZ	97.1	5.83e-67	FALSE
WP_147156323.1	soxZ	Sulfur-oxidizing protein SoxZ	WP_147156323.1	NA	100	4.4e-53	TRUE	cdq:BOQ54_09640	K17227	soxZ	sulfur-oxidizing protein SoxZ	62.8	2.7e-29	TRUE	1205680.CAKO01000038_gene1685	COG2033	-	Sulphur oxidation protein SoxZ	72.4	2.61e-51	FALSE
WP_094892590.1	soxZ	Sulfur-oxidizing protein SoxZ	WP_094892590.1	NA	100	7.3e-53	TRUE	brq:CIT40_30400	K17227	soxZ	sulfur-oxidizing protein SoxZ	100	7.6e-53	TRUE	1304878.AUGD01000001_gene813	COG5501	MA20_22825	Sulphur oxidation protein SoxZ	93.2	1.96e-65	FALSE
WP_094022495.1	soxZ	Sulfur-oxidizing protein SoxZ	WP_094022495.1	NA	100	2.6e-56	TRUE	aht:ANTHELSMS3_02235	K17227	soxZ	sulfur-oxidizing protein SoxZ	86.2	3e-47	TRUE	1208323.B30_07946	COG5501	soxZ	oxidation protein	77.1	9.02e-58	TRUE
WP_028151967.1	soxZ	Sulfur-oxidizing protein SoxZ	WP_028151967.1	NA	100	1.6e-52	TRUE	bju:BJ6T_10380	K17227	soxZ	sulfur-oxidizing protein SoxZ	97.1	1.4e-51	TRUE	1037409.BJ6T_10380	COG5501	MA20_22825	Sulphur oxidation protein SoxZ	97.1	1.01e-67	FALSE
WP_055728612.1	soxZ	Sulfur-oxidizing protein SoxZ	WP_055728612.1	NA	100	5.7e-56	TRUE	bos:BSY19_750	K17227	soxZ	sulfur-oxidizing protein SoxZ	94.4	8e-53	TRUE	1502851.FG93_04491	COG5501	soxZ	Sulphur oxidation protein SoxZ	96.3	4.14e-72	TRUE
WP_046829289.1	soxZ	Sulfur-oxidizing protein SoxZ	WP_046829289.1	NA	100	7.5e-56	TRUE	bos:BSY19_750	K17227	soxZ	sulfur-oxidizing protein SoxZ	82.6	1.1e-46	TRUE	1197906.CAJQ02000022_gene4231	COG5501	soxZ	Sulphur oxidation protein SoxZ	97.2	2.49e-73	TRUE
WP_045012540.1	soxZ	Sulfur-oxidizing protein SoxZ	WP_045012540.1	NA	100	3.3e-53	TRUE	bja:bll1012	K17227	soxZ	sulfur-oxidizing protein SoxZ	91.3	1.8e-49	TRUE	224911	COG5501	MA20_22825	Sulphur oxidation protein SoxZ	91.3	1.96e-65	FALSE
WP_068297325.1	soxZ	Sulfur-oxidizing protein SoxZ	WP_068297325.1	NA	100	7.5e-56	TRUE	rbg:BG454_05040	K17227	soxZ	sulfur-oxidizing protein SoxZ	68.5	5.6e-38	TRUE	1123237.Salmuc_04868	COG5501	soxZ	oxidation protein	69.4	6.54e-51	TRUE
WP_138988520.1	soxZ	Sulfur-oxidizing protein SoxZ	WP_138988520.1	NA	100	1.5e-50	TRUE	dar:Daro_3131	K17227	soxZ	sulfur-oxidizing protein SoxZ	47.6	9.1e-22	TRUE	1122599.AUGR01000032_gene43	COG5501	-	Sulphur oxidation protein SoxZ	77.2	5.92e-51	FALSE
WP_136887278.1	soxZ	Sulfur-oxidizing protein SoxZ	WP_136887278.1	NA	100	5.7e-56	TRUE	ceh:CEW89_07120	K17227	soxZ	sulfur-oxidizing protein SoxZ	76.1	2.9e-42	TRUE	376733.IT41_11195	COG5501	soxZ	Sulphur oxidation protein SoxZ	79.8	6.61e-60	TRUE
WP_066703901.1	soxZ	Sulfur-oxidizing protein SoxZ	WP_066703901.1	NA	100	2.2e-55	TRUE	ceh:CEW89_07120	K17227	soxZ	sulfur-oxidizing protein SoxZ	100	2.3e-55	TRUE	1208323.B30_07946	COG5501	soxZ	oxidation protein	88.9	6.12e-65	TRUE
WP_036718597.1	soxZ	Sulfur-oxidizing protein SoxZ	WP_036718597.1	NA	100	6.3e-55	TRUE	ceh:CEW89_07120	K17227	soxZ	sulfur-oxidizing protein SoxZ	79.8	6.8e-44	TRUE	1305735.JAFT01000005_gene409	COG5501	soxZ	Sulphur oxidation protein SoxZ	79.6	3.67e-57	TRUE
WP_089386558.1	soxZ	Sulfur-oxidizing protein SoxZ	WP_089386558.1	NA	100	5.7e-56	TRUE	ceh:CEW89_07120	K17227	soxZ	sulfur-oxidizing protein SoxZ	77.1	8.9e-44	TRUE	376733.IT41_11195	COG5501	soxZ	Sulphur oxidation protein SoxZ	81.7	9.77e-62	TRUE
WP_056714036.1	soxZ	Sulfur-oxidizing protein SoxZ	WP_056714036.1	NA	100	3.4e-56	TRUE	bos:BSY19_750	K17227	soxZ	sulfur-oxidizing protein SoxZ	91.7	2.3e-52	TRUE	1502851.FG93_04491	COG5501	soxZ	Sulphur oxidation protein SoxZ	90.8	8.04e-70	TRUE
WP_089173476.1	soxZ	Sulfur-oxidizing protein SoxZ	WP_089173476.1	NA	100	1.7e-55	TRUE	bos:BSY19_750	K17227	soxZ	sulfur-oxidizing protein SoxZ	90.8	4.4e-51	TRUE	1502851.FG93_04491	COG5501	soxZ	Sulphur oxidation protein SoxZ	93.6	1.39e-70	TRUE
WP_084860542.1	soxZ	Sulfur-oxidizing protein SoxZ	WP_084860542.1	NA	100	9.8e-56	TRUE	don:BSK21_10460	K17227	soxZ	sulfur-oxidizing protein SoxZ	82.6	5e-47	TRUE	1123237.Salmuc_04868	COG5501	soxZ	oxidation protein	79.6	1.9e-59	TRUE
WP_023496483.1	soxZ	Sulfur-oxidizing protein SoxZ	WP_023496483.1	NA	100	3.3e-53	TRUE	mah:MEALZ_1319	K17227	soxZ	sulfur-oxidizing protein SoxZ	55.3	1.6e-26	TRUE	1116472.MGMO_174c00140	COG5501	soxZ	PFAM Sulphur oxidation protein SoxZ	100	7.35e-70	TRUE
WP_093164079.1	soxZ	Sulfur-oxidizing protein SoxZ	WP_093164079.1	NA	100	2.6e-56	TRUE	paby:Ga0080574_TMP1409	K17227	soxZ	sulfur-oxidizing protein SoxZ	85.3	7.8e-48	TRUE	1300350.DSW25_10995	COG5501	soxZ	Sulphur oxidation protein SoxZ	84.4	1.02e-63	TRUE
WP_099310940.1	soxZ	Sulfur-oxidizing protein SoxZ	WP_099310940.1	NA	100	5.3e-48	TRUE	ahs:AHALO_0639	K17227	soxZ	sulfur-oxidizing protein SoxZ	94	2.5e-45	TRUE	944547.ABLL_0690	2DDD8	-	Sulphur oxidation protein SoxZ	67	7.87e-39	FALSE
WP_147216618.1	soxZ	Sulfur-oxidizing protein SoxZ	WP_147216618.1	NA	100	5.1e-54	TRUE	rpi:Rpic_3456	K17227	soxZ	sulfur-oxidizing protein SoxZ	99	6.9e-54	TRUE	402626.Rpic_3456	COG5501	soxZ	oxidation protein	99	2.19e-71	TRUE
WP_004628733.1	soxZ	Sulfur-oxidizing protein SoxZ	WP_004628733.1	NA	100	6.6e-54	TRUE	rpi:Rpic_3456	K17227	soxZ	sulfur-oxidizing protein SoxZ	100	6.9e-54	TRUE	402626.Rpic_3456	COG5501	soxZ	oxidation protein	100	1.54e-71	TRUE
WP_008646443.1	soxZ	Sulfur-oxidizing protein SoxZ	WP_008646443.1	NA	100	3.9e-54	TRUE	rme:Rmet_3422	K17227	soxZ	sulfur-oxidizing protein SoxZ	100	4e-54	TRUE	266264.Rmet_3422	COG5501	soxZ	oxidation protein	100	1.54e-71	TRUE
WP_016722441.1	soxZ	Sulfur-oxidizing protein SoxZ	WP_016722441.1	NA	100	6.6e-54	TRUE	rse:F504_3299	K17227	soxZ	sulfur-oxidizing protein SoxZ	100	6.9e-54	TRUE	267608.RSc3258	COG5501	soxZ	oxidation protein	99	8.93e-71	TRUE
WP_039011798.1	soxZ	Sulfur-oxidizing protein SoxZ	WP_039011798.1	NA	100	3.9e-54	TRUE	rme:Rmet_3422	K17227	soxZ	sulfur-oxidizing protein SoxZ	98.1	2.6e-53	TRUE	266264.Rmet_3422	COG5501	soxZ	oxidation protein	98.1	4.42e-71	TRUE
WP_137100761.1	soxZ	Sulfur-oxidizing protein SoxZ	WP_137100761.1	NA	100	8.8e-54	TRUE	pstg:E8M01_07745	K17227	soxZ	sulfur-oxidizing protein SoxZ	74	2.4e-38	TRUE	1207063.P24_01675	COG5501	-	Sulphur oxidation protein SoxZ	55.3	5.22e-33	FALSE
WP_058276429.1	soxZ	Sulfur-oxidizing protein SoxZ	WP_058276429.1	NA	100	1.3e-55	TRUE	rua:D1823_09100	K17227	soxZ	sulfur-oxidizing protein SoxZ	96.3	4.3e-54	TRUE	644107.SL1157_0455	COG5501	soxZ	Sulfur oxidation Z protein	93.6	1.62e-69	TRUE
WP_117412476.1	soxZ	Sulfur-oxidizing protein SoxZ	WP_117412476.1	NA	100	2.6e-56	TRUE	brn:D1F64_10950	K17227	soxZ	sulfur-oxidizing protein SoxZ	100	2.6e-56	TRUE	384765.SIAM614_21977	COG5501	soxZ	oxidation protein	81.3	8.73e-60	TRUE
WP_141350698.1	soxZ	Sulfur-oxidizing protein SoxZ	WP_141350698.1	NA	100	3.1e-51	TRUE	thu:AC731_000125	K17227	soxZ	sulfur-oxidizing protein SoxZ	74.8	3.7e-39	TRUE	1348657.M622_12265	COG5501	soxZ	Sulphur oxidation protein SoxZ	77.7	3.12e-53	TRUE
WP_103011716.1	soxZ	Sulfur-oxidizing protein SoxZ	WP_103011716.1	NA	100	3.4e-56	TRUE	rpd:RPD_4254	K17227	soxZ	sulfur-oxidizing protein SoxZ	87.2	5.4e-49	TRUE	1429916.X566_02155	COG5501	soxZ	Sulphur oxidation protein SoxZ	87	2.14e-65	TRUE
WP_027279128.1	soxZ	Sulfur-oxidizing protein SoxZ	WP_027279128.1	NA	100	4.4e-56	TRUE	rpd:RPD_4254	K17227	soxZ	sulfur-oxidizing protein SoxZ	86.2	1.6e-48	TRUE	1429916.X566_02155	COG5501	soxZ	Sulphur oxidation protein SoxZ	86.1	1.76e-64	TRUE
WP_152015323.1	soxZ	Sulfur-oxidizing protein SoxZ	WP_152015323.1	NA	100	3.7e-55	TRUE	boi:BLM15_23910	K17227	soxZ	sulfur-oxidizing protein SoxZ	95.4	1.6e-53	TRUE	1502851.FG93_05704	COG5501	MA20_17515	oxidation protein (SoxZ)	79.2	6.68e-57	FALSE
WP_094974899.1	soxZ	Sulfur-oxidizing protein SoxZ	WP_094974899.1	NA	100	3.7e-55	TRUE	brq:CIT40_11170	K17227	soxZ	sulfur-oxidizing protein SoxZ	98.1	2.5e-54	TRUE	1304878.AUGD01000001_gene368	COG5501	soxZ	Sulphur oxidation protein SoxZ	95.4	7.47e-70	TRUE
WP_066171384.1	soxZ	Sulfur-oxidizing protein SoxZ	WP_066171384.1	NA	100	5.8e-50	TRUE	ask:EI285_02195	K17227	soxZ	sulfur-oxidizing protein SoxZ	75.5	4e-38	TRUE	1355374.JARU01000001_gene626	2DDD8	-	Sulphur oxidation protein SoxZ	79.4	1.68e-52	FALSE
WP_124944999.1	soxZ	Sulfur-oxidizing protein SoxZ	WP_124944999.1	NA	100	1.4e-51	TRUE	sulf:CAP31_12800	K17227	soxZ	sulfur-oxidizing protein SoxZ	76.9	1.8e-38	TRUE	292415.Tbd_0565	COG5501	-	Sulphur oxidation protein SoxZ	74	3.09e-49	FALSE
WP_137011034.1	soxZ	Sulfur-oxidizing protein SoxZ	WP_137011034.1	NA	100	3.6e-46	TRUE	tdn:Suden_2057	K17227	soxZ	sulfur-oxidizing protein SoxZ	69.1	4.2e-29	TRUE	326298.Suden_2057	COG5501	-	Sulphur oxidation protein SoxZ	69.1	4.88e-38	FALSE
WP_137011542.1	soxZ	Sulfur-oxidizing protein SoxZ	WP_137011542.1	NA	100	2e-56	TRUE	tdn:Suden_0262	K17227	soxZ	sulfur-oxidizing protein SoxZ	80.2	1.5e-46	TRUE	326298.Suden_0262	COG2033	-	oxidation protein SoxZ	80.2	9.3e-61	FALSE
WP_120634669.1	soxZ	Sulfur-oxidizing protein SoxZ	WP_120634669.1	NA	100	6.3e-55	TRUE	sedi:EBB79_03305	K17227	soxZ	sulfur-oxidizing protein SoxZ	87	7e-49	TRUE	1123360.thalar_02754	COG5501	soxZ	oxidation protein	88	1.76e-64	TRUE
WP_150590228.1	soxZ	Sulfur-oxidizing protein SoxZ	WP_150590228.1	NA	100	9.6e-53	TRUE	ppk:U875_24475	K17227	soxZ	sulfur-oxidizing protein SoxZ	95.1	1.8e-49	TRUE	93220.LV28_13550	COG5501	soxZ	oxidation protein	95.1	7.97e-65	TRUE
WP_029132148.1	soxZ	Sulfur-oxidizing protein SoxZ	WP_029132148.1	NA	100	2.1e-52	TRUE	seds:AAY24_16205	K17227	soxZ	sulfur-oxidizing protein SoxZ	90.1	6.4e-44	TRUE	765910.MARPU_13715	COG5501	-	PFAM Sulphur oxidation protein SoxZ	67.6	4.15e-42	FALSE
WP_018412362.1	soxZ	Sulfur-oxidizing protein SoxZ	WP_018412362.1	NA	100	2.8e-49	TRUE	metr:BSY238_1523	K17227	soxZ	sulfur-oxidizing protein SoxZ	90.9	1.9e-45	TRUE	1235457.C404_24675	COG5501	soxZ	oxidation protein	71.4	5.52e-46	TRUE
WP_128343395.1	soxZ	Sulfur-oxidizing protein SoxZ	WP_128343395.1	NA	100	3.9e-51	TRUE	pht:BLM14_19725	K17227	soxZ	sulfur-oxidizing protein SoxZ	85.9	2.4e-43	TRUE	1380355.JNIJ01000050_gene124	COG5501	soxZ	Sulphur oxidation protein SoxZ	77.6	6.51e-53	TRUE
WP_076527297.1	soxZ	Sulfur-oxidizing protein SoxZ	WP_076527297.1	NA	100	4.9e-55	TRUE	pars:DRW48_07270	K17227	soxZ	sulfur-oxidizing protein SoxZ	79.4	2.6e-43	TRUE	644107.SL1157_0455	COG5501	soxZ	Sulfur oxidation Z protein	77.1	6.09e-56	TRUE
WP_054137039.1	soxZ	Sulfur-oxidizing protein SoxZ	WP_054137039.1	NA	100	1.1e-51	TRUE	pos:DT070_18430	K17227	soxZ	sulfur-oxidizing protein SoxZ	56.3	2.2e-26	TRUE	864051.BurJ1DRAFT_0776	COG5501	-	Sulphur oxidation protein SoxZ	58.1	7.11e-36	FALSE
WP_074579951.1	soxZ	Sulfur-oxidizing protein SoxZ	WP_074579951.1	NA	100	5.8e-53	TRUE	pos:DT070_18430	K17227	soxZ	sulfur-oxidizing protein SoxZ	87.9	5e-47	TRUE	395495.Lcho_0064	COG5501	-	Sulphur oxidation protein SoxZ	69.8	1.24e-47	FALSE
WP_144358606.1	soxZ	Sulfur-oxidizing protein SoxZ	WP_144358606.1	NA	100	2.2e-52	TRUE	seds:AAY24_17255	K17227	soxZ	sulfur-oxidizing protein SoxZ	76.7	2.6e-40	TRUE	768671.ThimaDRAFT_0729	COG5501	-	PFAM Sulphur oxidation protein SoxZ	59.4	3.42e-39	FALSE
WP_099914203.1	soxZ	Sulfur-oxidizing protein SoxZ	WP_099914203.1	NA	100	4.8e-55	TRUE	mali:EYF70_30440	K17227	soxZ	sulfur-oxidizing protein SoxZ	71.7	2.7e-37	TRUE	395495.Lcho_0064	COG5501	-	Sulphur oxidation protein SoxZ	69.8	1.45e-46	FALSE
WP_018025704.1	soxZ	Sulfur-oxidizing protein SoxZ	WP_018025704.1	NA	100	1.7e-55	TRUE	our:CEQ07_03620	K17227	soxZ	sulfur-oxidizing protein SoxZ	98.2	3.3e-54	TRUE	1401065.HMPREF2130_04860	COG5501	-	Sulfur oxidation protein SoxZ	96.3	3.98e-70	FALSE
WP_011083832.1	soxZ	Sulfur-oxidizing protein SoxZ	WP_011083832.1	NA	100	1.3e-52	TRUE	bja:bll1012	K17227	soxZ	sulfur-oxidizing protein SoxZ	100	1.3e-52	TRUE	224911	COG5501	MA20_22825	Sulphur oxidation protein SoxZ	100	3e-69	FALSE
WP_008133643.1	soxZ	Sulfur-oxidizing protein SoxZ	WP_008133643.1	NA	100	7.3e-53	TRUE	bja:bll1012	K17227	soxZ	sulfur-oxidizing protein SoxZ	94.2	1.6e-50	TRUE	1038862.KB893840_gene1145	COG5501	MA20_22825	Sulphur oxidation protein SoxZ	95.1	8.28e-67	FALSE
WP_027868017.1	soxZ	Sulfur-oxidizing protein SoxZ	WP_027868017.1	NA	100	1.5e-50	TRUE	har:HEAR1192	K17227	soxZ	sulfur-oxidizing protein SoxZ	73.8	4.5e-37	TRUE	204773.HEAR1192	COG5501	soxZ	Sulphur oxidation protein SoxZ	73.8	4.08e-49	TRUE
WP_119810385.1	soxZ	Sulfur-oxidizing protein SoxZ	WP_119810385.1	NA	100	1.7e-35	TRUE	har:HEAR1192	K17227	soxZ	sulfur-oxidizing protein SoxZ	88.2	3.5e-31	TRUE	204773.HEAR1192	COG5501	soxZ	Sulphur oxidation protein SoxZ	88.2	1.39e-42	TRUE
WP_100132399.1	soxZ	Sulfur-oxidizing protein SoxZ	WP_100132399.1	NA	100	7.3e-50	TRUE	lih:L63ED372_00548	K17227	soxZ	sulfur-oxidizing protein SoxZ	83.8	2.6e-42	TRUE	1100721.ALKO01000019_gene1405	COG5501	soxZ	Sulphur oxidation protein SoxZ	80.8	4.91e-55	TRUE
WP_084382868.1	soxZ	Sulfur-oxidizing protein SoxZ	WP_084382868.1	NA	100	3.1e-51	TRUE	lih:L63ED372_00548	K17227	soxZ	sulfur-oxidizing protein SoxZ	87.4	7.6e-45	TRUE	1100721.ALKO01000019_gene1405	COG5501	soxZ	Sulphur oxidation protein SoxZ	88.9	3.63e-58	TRUE
WP_105730436.1	soxZ	Sulfur-oxidizing protein SoxZ	WP_105730436.1	NA	100	3.9e-54	TRUE	lih:L63ED372_00548	K17227	soxZ	sulfur-oxidizing protein SoxZ	62.1	2.2e-31	TRUE	395495.Lcho_3781	COG5501	soxZ	PFAM Sulphur oxidation protein SoxZ	59.2	2.07e-40	TRUE
WP_053172020.1	soxZ	Sulfur-oxidizing protein SoxZ	WP_053172020.1	NA	100	1.1e-48	TRUE	lih:L63ED372_00548	K17227	soxZ	sulfur-oxidizing protein SoxZ	94.9	3.9e-46	TRUE	1100721.ALKO01000019_gene1405	COG5501	soxZ	Sulphur oxidation protein SoxZ	96	2e-63	TRUE
WP_145892373.1	soxZ	Sulfur-oxidizing protein SoxZ	WP_145892373.1	NA	100	8.1e-52	TRUE	lih:L63ED372_00548	K17227	soxZ	sulfur-oxidizing protein SoxZ	80.6	9.3e-43	TRUE	1268622.AVS7_01211	COG5501	soxZ	Sulphur oxidation protein SoxZ	82.5	7.1e-59	TRUE
WP_137830674.1	soxZ	Sulfur-oxidizing protein SoxZ	WP_137830674.1	NA	100	2.2e-55	TRUE	mdi:METDI0757	K17227	soxZ	sulfur-oxidizing protein SoxZ	96.3	4.3e-54	TRUE	272630.MexAM1_META1p2564	COG5501	soxZ	oxidation protein SoxZ	91.7	4.48e-67	TRUE
WP_063686261.1	soxZ	Sulfur-oxidizing protein SoxZ	WP_063686261.1	NA	100	9.6e-53	TRUE	bja:bll1012	K17227	soxZ	sulfur-oxidizing protein SoxZ	93.2	9.3e-51	TRUE	1038862.KB893840_gene1145	COG5501	MA20_22825	Sulphur oxidation protein SoxZ	96.1	7.08e-68	FALSE
WP_088813318.1	soxZ	Sulfur-oxidizing protein SoxZ	WP_088813318.1	NA	100	7.3e-53	TRUE	cox:E0W60_26990	K17227	soxZ	sulfur-oxidizing protein SoxZ	85.4	3.4e-45	TRUE	381666.H16_A3568	COG5501	soxZ	oxidation protein	83.5	1.23e-59	TRUE
WP_063987254.1	soxZ	Sulfur-oxidizing protein SoxZ	WP_063987254.1	NA	100	3.7e-55	TRUE	mdi:METDI0757	K17227	soxZ	sulfur-oxidizing protein SoxZ	97.2	2.5e-54	TRUE	272630.MexAM1_META1p2564	COG5501	soxZ	oxidation protein SoxZ	90.8	1.83e-66	TRUE
WP_056181299.1	soxZ	Sulfur-oxidizing protein SoxZ	WP_056181299.1	NA	100	3.7e-55	TRUE	lch:Lcho_0064	K17227	soxZ	sulfur-oxidizing protein SoxZ	62.9	2.9e-31	TRUE	395495.Lcho_0064	COG5501	-	Sulphur oxidation protein SoxZ	62.9	5.38e-42	FALSE
WP_003273927.1	soxZ	Sulfur-oxidizing protein SoxZ	WP_003273927.1	NA	100	1.1e-53	TRUE	rsc:RCFBP_10222	K17227	soxZ	sulfur-oxidizing protein SoxZ	98.1	7.6e-53	TRUE	1031711.RSPO_c00206	COG5501	soxZ	oxidation protein	96.1	8.6e-69	TRUE
WP_094976288.1	soxZ	Sulfur-oxidizing protein SoxZ	WP_094976288.1	NA	100	7.3e-53	TRUE	bot:CIT37_09240	K17227	soxZ	sulfur-oxidizing protein SoxZ	96.1	1.2e-50	TRUE	1038862.KB893840_gene1145	COG5501	MA20_22825	Sulphur oxidation protein SoxZ	95.1	4.8e-66	FALSE
WP_064008579.1	soxZ	Sulfur-oxidizing protein SoxZ	WP_064008579.1	NA	100	1.1e-51	TRUE	metl:U737_09900	K17227	soxZ	sulfur-oxidizing protein SoxZ	90.3	8.1e-47	TRUE	857087.Metme_2290	COG5501	soxZ	PFAM Sulphur oxidation protein SoxZ	62.4	3.14e-37	TRUE
WP_028139707.1	soxZ	Sulfur-oxidizing protein SoxZ	WP_028139707.1	NA	100	9.6e-53	TRUE	bot:CIT37_09240	K17227	soxZ	sulfur-oxidizing protein SoxZ	99	6.4e-52	TRUE	319003.Bra1253DRAFT_04661	COG5501	MA20_22825	Sulphur oxidation protein SoxZ	94.2	3.38e-66	FALSE
WP_116355082.1	soxZ	Sulfur-oxidizing protein SoxZ	WP_116355082.1	NA	100	1.5e-53	TRUE	cox:E0W60_26990	K17227	soxZ	sulfur-oxidizing protein SoxZ	100	1.5e-53	TRUE	381666.H16_A3568	COG5501	soxZ	oxidation protein	98.1	5.17e-70	TRUE
WP_151705553.1	soxZ	Sulfur-oxidizing protein SoxZ	WP_151705553.1	NA	100	1.8e-51	TRUE	azr:CJ010_06870	K17227	soxZ	sulfur-oxidizing protein SoxZ	44.3	9.3e-19	TRUE	207954.MED92_13503	COG5501	-	Sulphur oxidation protein SoxZ	53.5	1.85e-29	FALSE
WP_110781443.1	soxZ	Sulfur-oxidizing protein SoxZ	WP_110781443.1	NA	100	3.4e-56	TRUE	rpd:RPD_4254	K17227	soxZ	sulfur-oxidizing protein SoxZ	88.1	2.4e-49	TRUE	316057.RPD_4254	COG5501	soxZ	Sulphur oxidation protein SoxZ	88.1	7.44e-66	TRUE
WP_108621295.1	soxZ	Sulfur-oxidizing protein SoxZ	WP_108621295.1	NA	100	3.3e-53	TRUE	boz:DBV39_09270	K17227	soxZ	sulfur-oxidizing protein SoxZ	100	3.4e-53	TRUE	795666.MW7_2161	COG5501	soxZ	oxidation protein	58.7	2.3e-37	TRUE
WP_068415616.1	soxZ	Sulfur-oxidizing protein SoxZ	WP_068415616.1	NA	100	2e-56	TRUE	lap:ACP90_06510	K17227	soxZ	sulfur-oxidizing protein SoxZ	86.1	2.7e-48	TRUE	384765.SIAM614_21977	COG5501	soxZ	oxidation protein	87	9.45e-64	TRUE
WP_094896301.1	soxZ	Sulfur-oxidizing protein SoxZ	WP_094896301.1	NA	100	2.8e-55	TRUE	brq:CIT40_11170	K17227	soxZ	sulfur-oxidizing protein SoxZ	100	2.9e-55	TRUE	1304878.AUGD01000001_gene368	COG5501	soxZ	Sulphur oxidation protein SoxZ	93.5	8.74e-69	TRUE
WP_104301004.1	soxZ	Sulfur-oxidizing protein SoxZ	WP_104301004.1	NA	100	1.6e-49	TRUE	lch:Lcho_3781	K17227	soxZ	sulfur-oxidizing protein SoxZ	84.8	9.9e-42	TRUE	1265502.KB905937_gene2559	COG5501	soxZ	Sulphur oxidation protein SoxZ	81.8	2.43e-55	TRUE
WP_126462407.1	soxZ	Sulfur-oxidizing protein SoxZ	WP_126462407.1	NA	100	9.1e-51	TRUE	sulf:CAP31_12800	K17227	soxZ	sulfur-oxidizing protein SoxZ	79.6	1.7e-39	TRUE	292415.Tbd_0565	COG5501	-	Sulphur oxidation protein SoxZ	73.8	8.85e-49	FALSE
WP_128920767.1	soxZ	Sulfur-oxidizing protein SoxZ	WP_128920767.1	NA	100	8.2e-55	TRUE	bot:CIT37_36650	K17227	soxZ	sulfur-oxidizing protein SoxZ	95.4	1.6e-53	TRUE	1038866.KB902768_gene5239	COG5501	soxZ	Sulphur oxidation protein SoxZ	95.4	3.7e-70	TRUE
WP_138565279.1	soxZ	Sulfur-oxidizing protein SoxZ	WP_138565279.1	NA	100	3.8e-49	TRUE	thig:FE785_08140	K17227	soxZ	sulfur-oxidizing protein SoxZ	100	3.9e-49	TRUE	317025.Tcr_0602	COG5501	-	PFAM Sulphur oxidation protein SoxZ	88.3	1.68e-58	FALSE
WP_109811915.1	soxZ	Sulfur-oxidizing protein SoxZ	WP_109811915.1	NA	100	5.7e-56	TRUE	tpro:Ga0080559_TMP1026	K17227	soxZ	sulfur-oxidizing protein SoxZ	84.4	3.9e-47	TRUE	314265.R2601_18378	COG5501	soxZ	oxidation protein	85.3	7.16e-64	TRUE
WP_008443707.1	soxZ	Sulfur-oxidizing protein SoxZ	WP_008443707.1	NA	100	9.6e-53	TRUE	thu:AC731_000125	K17227	soxZ	sulfur-oxidizing protein SoxZ	64.1	3.3e-32	TRUE	1198452.Jab_1c04440	COG5501	soxZ	PFAM Sulphur oxidation protein SoxZ	100	2.11e-69	TRUE
WP_019915876.1	soxZ	Sulfur-oxidizing protein SoxZ	WP_019915876.1	NA	100	4.7e-49	TRUE	metr:BSY238_1523	K17227	soxZ	sulfur-oxidizing protein SoxZ	92.9	1.7e-46	TRUE	1235457.C404_24675	COG5501	soxZ	oxidation protein	72.4	2.74e-46	TRUE
WP_063684319.1	soxZ	Sulfur-oxidizing protein SoxZ	WP_063684319.1	NA	100	6.3e-55	TRUE	bot:CIT37_36650	K17227	soxZ	sulfur-oxidizing protein SoxZ	93.5	6.1e-53	TRUE	1038866.KB902768_gene5239	COG5501	soxZ	Sulphur oxidation protein SoxZ	93.5	4.33e-69	TRUE
WP_007562704.1	soxZ	Sulfur-oxidizing protein SoxZ	WP_007562704.1	NA	100	1.1e-53	TRUE	met:M446_0144	K17227	soxZ	sulfur-oxidizing protein SoxZ	97.1	4.9e-52	TRUE	1096546.WYO_2533	COG5501	MA20_22825	Sulphur oxidation protein SoxZ	100	3.11e-71	FALSE
WP_009830922.1	soxZ	Sulfur-oxidizing protein SoxZ	WP_009830922.1	NA	100	4.9e-55	TRUE	ptp:RCA23_c17390	K17227	soxZ	sulfur-oxidizing protein SoxZ	83.5	4.3e-46	TRUE	314270.RB2083_3620	COG5501	soxZ	Sulphur oxidation protein SoxZ	100	1.44e-72	TRUE
WP_144834925.1	soxZ	Sulfur-oxidizing protein SoxZ	WP_144834925.1	NA	100	3e-54	TRUE	cgd:CR3_2730	K17227	soxZ	sulfur-oxidizing protein SoxZ	98.1	3.4e-53	TRUE	266264.Rmet_3422	COG5501	soxZ	oxidation protein	95.1	8.6e-69	TRUE
WP_141510652.1	soxZ	Sulfur-oxidizing protein SoxZ	WP_141510652.1	NA	100	2.1e-49	TRUE	lim:L103DPR2_01200	K17227	soxZ	sulfur-oxidizing protein SoxZ	84.8	6.5e-41	TRUE	1268622.AVS7_01211	COG5501	soxZ	Sulphur oxidation protein SoxZ	86.9	4.96e-56	TRUE
WP_050630935.1	soxZ	Sulfur-oxidizing protein SoxZ	WP_050630935.1	NA	100	4.8e-55	TRUE	bot:CIT37_36650	K17227	soxZ	sulfur-oxidizing protein SoxZ	95.4	5.5e-54	TRUE	1038866.KB902768_gene5239	COG5501	soxZ	Sulphur oxidation protein SoxZ	95.4	1.83e-70	TRUE
WP_135177039.1	soxZ	Sulfur-oxidizing protein SoxZ	WP_135177039.1	NA	100	4.4e-53	TRUE	bja:bll2733	K17227	soxZ	sulfur-oxidizing protein SoxZ	99	5.9e-53	TRUE	224911	COG5501	MA20_17515	Sulphur oxidation protein SoxZ	99	2.97e-70	FALSE
WP_102705822.1	soxZ	Sulfur-oxidizing protein SoxZ	WP_102705822.1	NA	100	1.7e-55	TRUE	our:CEQ07_03620	K17227	soxZ	sulfur-oxidizing protein SoxZ	96.3	3.6e-53	TRUE	1401065.HMPREF2130_04860	COG5501	-	Sulfur oxidation protein SoxZ	96.3	2.8e-70	FALSE
WP_115980757.1	soxZ	Sulfur-oxidizing protein SoxZ	WP_115980757.1	NA	100	5.7e-56	TRUE	thw:BMG03_14470	K17227	soxZ	sulfur-oxidizing protein SoxZ	77.8	8e-45	TRUE	1123237.Salmuc_04868	COG5501	soxZ	oxidation protein	81.1	5.43e-61	TRUE
WP_136443132.1	soxZ	Sulfur-oxidizing protein SoxZ	WP_136443132.1	NA	100	1.4e-54	TRUE	pgl:PGA2_c12420	K17227	soxZ	sulfur-oxidizing protein SoxZ	87.2	4.6e-48	TRUE	1342301.JASD01000008_gene1820	COG5501	soxZ	Sulphur oxidation protein SoxZ	85.3	1.24e-64	TRUE
WP_009205412.1	soxZ	Sulfur-oxidizing protein SoxZ	WP_009205412.1	NA	100	1.4e-51	TRUE	sdr:SCD_n02410	K17227	soxZ	sulfur-oxidizing protein SoxZ	100	1.4e-51	TRUE	1163617.SCD_n02410	COG5501	-	PFAM Sulphur oxidation protein SoxZ	100	9.26e-69	FALSE
WP_028177672.1	soxZ	Sulfur-oxidizing protein SoxZ	WP_028177672.1	NA	100	1.5e-53	TRUE	bja:bll2733	K17227	soxZ	sulfur-oxidizing protein SoxZ	92.4	1.2e-50	TRUE	1304877.KI519399_gene3898	COG5501	MA20_17515	Sulphur oxidation protein SoxZ	94.3	6.75e-67	FALSE
WP_092185793.1	soxZ	Sulfur-oxidizing protein SoxZ	WP_092185793.1	NA	100	1.2e-53	TRUE	bja:bll2733	K17227	soxZ	sulfur-oxidizing protein SoxZ	96.2	3.8e-52	TRUE	224911	COG5501	MA20_17515	Sulphur oxidation protein SoxZ	96.2	4.93e-69	FALSE
WP_038034848.1	soxZ	Sulfur-oxidizing protein SoxZ	WP_038034848.1	NA	100	8.7e-57	TRUE	labr:CHH27_14105	K17227	soxZ	sulfur-oxidizing protein SoxZ	58.7	7.4e-27	TRUE	883078.HMPREF9695_00874	COG5501	soxZ	Sulphur oxidation protein SoxZ	62.1	2.18e-37	TRUE
WP_040452515.1	soxZ	Sulfur-oxidizing protein SoxZ	WP_040452515.1	NA	100	2e-56	TRUE	labr:CHH27_14105	K17227	soxZ	sulfur-oxidizing protein SoxZ	93.6	5.6e-54	TRUE	744980.TRICHSKD4_5259	COG5501	soxZ	oxidation protein	88.9	1.83e-66	TRUE
WP_112146686.1	soxZ	Sulfur-oxidizing protein SoxZ	WP_112146686.1	NA	100	2.8e-55	TRUE	magx:XM1_0259	K17227	soxZ	sulfur-oxidizing protein SoxZ	67.6	7.9e-37	TRUE	1244869.H261_07598	COG5501	-	Sulphur oxidation protein SoxZ	67.6	5.9e-48	FALSE
WP_093564094.1	soxZ	Sulfur-oxidizing protein SoxZ	WP_093564094.1	NA	100	4.4e-53	TRUE	mee:DA075_30095	K17227	soxZ	sulfur-oxidizing protein SoxZ	93.3	6.8e-49	TRUE	460265.Mnod_7670	COG5501	MA20_17515	Sulphur oxidation protein SoxZ	80.2	1.03e-57	FALSE
WP_085935293.1	soxZ	Sulfur-oxidizing protein SoxZ	WP_085935293.1	NA	100	8.9e-54	TRUE	mee:DA075_30095	K17227	soxZ	sulfur-oxidizing protein SoxZ	59	1.2e-29	TRUE	1205680.CAKO01000038_gene1685	COG2033	-	Sulphur oxidation protein SoxZ	67.6	2.93e-48	FALSE
WP_135467405.1	soxZ	Sulfur-oxidizing protein SoxZ	WP_135467405.1	NA	100	1.2e-53	TRUE	bvr:BVIR_2063	K17227	soxZ	sulfur-oxidizing protein SoxZ	54.1	5.4e-25	TRUE	258594.RPA1366	COG5501	soxY	-	45.6	5.92e-24	FALSE
WP_100173671.1	soxZ	Sulfur-oxidizing protein SoxZ	WP_100173671.1	NA	100	6e-164	TRUE	rta:Rta_13810	K17227	soxZ	sulfur-oxidizing protein SoxZ	58	7.6e-29	TRUE	1000565.METUNv1_02966	COG5501	soxZ	Sulphur oxidation protein SoxZ	39.7	5.32e-48	TRUE
WP_127048276.1	soxZ	Sulfur-oxidizing protein SoxZ	WP_127048276.1	NA	100	2.6e-56	TRUE	pseb:EOK75_07795	K17227	soxZ	sulfur-oxidizing protein SoxZ	89	1.4e-49	TRUE	1469613.JT55_11860	COG5501	soxZ	Sulphur oxidation protein SoxZ	84.3	1.39e-61	TRUE
WP_112144259.1	soxZ	Sulfur-oxidizing protein SoxZ	WP_112144259.1	NA	100	1.5e-56	TRUE	magx:XM1_1763	K17227	soxZ	sulfur-oxidizing protein SoxZ	80.7	1.1e-46	TRUE	1244869.H261_10124	COG5501	MA20_17515	oxidation protein (SoxZ)	81.7	2.31e-60	FALSE
WP_152476012.1	soxZ	Sulfur-oxidizing protein SoxZ	WP_152476012.1	NA	100	2.8e-55	TRUE	paby:Ga0080574_TMP1409	K17227	soxZ	sulfur-oxidizing protein SoxZ	81.7	3.6e-45	TRUE	1342302.JASC01000014_gene1653	COG5501	soxZ	Sulphur oxidation protein SoxZ	83.5	9.77e-62	TRUE
WP_093188169.1	soxZ	Sulfur-oxidizing protein SoxZ	WP_093188169.1	NA	100	5.6e-53	TRUE	tvi:Thivi_3139	K17227	soxZ	sulfur-oxidizing protein SoxZ	80.4	8.7e-41	TRUE	768671.ThimaDRAFT_0729	COG5501	-	PFAM Sulphur oxidation protein SoxZ	87.4	1.05e-60	FALSE
WP_046478649.1	soxZ	Sulfur-oxidizing protein SoxZ	WP_046478649.1	NA	100	5.7e-56	TRUE	fil:BN1229_v1_2890	K17227	soxZ	sulfur-oxidizing protein SoxZ	100	5.9e-56	TRUE	717785.HYPMC_2201	COG5501	MA20_17515	oxidation protein (SoxZ)	54.6	7.24e-34	FALSE
WP_131874712.1	soxZ	Sulfur-oxidizing protein SoxZ	WP_131874712.1	NA	100	4.3e-53	TRUE	bot:CIT37_09240	K17227	soxZ	sulfur-oxidizing protein SoxZ	93.2	5.1e-49	TRUE	1038862.KB893840_gene1145	COG5501	MA20_22825	Sulphur oxidation protein SoxZ	94.2	3.95e-65	FALSE
WP_036037873.1	soxZ	Sulfur-oxidizing protein SoxZ	WP_036037873.1	NA	100	3.4e-53	TRUE	brc:BCCGELA001_12185	K17227	soxZ	sulfur-oxidizing protein SoxZ	95.2	6.1e-50	TRUE	1126627.BAWE01000004_gene2878	COG5501	MA20_17515	Sulphur oxidation protein SoxZ	95.2	1.36e-66	FALSE
WP_150061256.1	soxZ	Sulfur-oxidizing protein SoxZ	WP_150061256.1	NA	100	1.7e-55	TRUE	meso:BSQ44_10545	K17227	soxZ	sulfur-oxidizing protein SoxZ	70.1	8.8e-36	TRUE	1381123.AYOD01000035_gene3507	COG5501	soxZ	Sulphur oxidation protein SoxZ	72.1	7.02e-48	TRUE
WP_092300146.1	soxZ	Sulfur-oxidizing protein SoxZ	WP_092300146.1	NA	100	1.1e-53	TRUE	cpau:EHF44_06300	K17227	soxZ	sulfur-oxidizing protein SoxZ	95.1	1.4e-51	TRUE	1217718.ALOU01000049_gene4415	COG5501	soxZ	oxidation protein	97.1	4.98e-68	TRUE
WP_126256588.1	soxZ	Sulfur-oxidizing protein SoxZ	WP_126256588.1	NA	100	9.8e-53	TRUE	bot:CIT37_39950	K17227	soxZ	sulfur-oxidizing protein SoxZ	94.3	1.6e-50	TRUE	1304877.KI519399_gene3898	COG5501	MA20_17515	Sulphur oxidation protein SoxZ	94.3	7.89e-66	FALSE
WP_091887204.1	soxZ	Sulfur-oxidizing protein SoxZ	WP_091887204.1	NA	100	1.3e-52	TRUE	bot:CIT37_09240	K17227	soxZ	sulfur-oxidizing protein SoxZ	95.1	3.5e-50	TRUE	936455.KI421499_gene6980	COG5501	MA20_22825	Sulphur oxidation protein SoxZ	96.1	9.69e-66	FALSE
WP_126397639.1	soxZ	Sulfur-oxidizing protein SoxZ	WP_126397639.1	NA	100	9e-57	TRUE	blag:BLTE_06820	K17227	soxZ	sulfur-oxidizing protein SoxZ	100	9.3e-57	TRUE	1187851.A33M_4446	COG5501	soxZ	Sulphur oxidation protein SoxZ	84.3	2.58e-60	TRUE
WP_128628875.1	soxZ	Sulfur-oxidizing protein SoxZ	WP_128628875.1	NA	100	2.6e-56	TRUE	meso:BSQ44_10545	K17227	soxZ	sulfur-oxidizing protein SoxZ	87	7e-49	TRUE	1192868.CAIU01000015_gene1959	COG5501	soxZ	Sulphur oxidation protein SoxZ	83.2	5.65e-63	TRUE
WP_026334807.1	soxZ	Sulfur-oxidizing protein SoxZ	WP_026334807.1	NA	100	1.3e-52	TRUE	thu:AC731_000125	K17227	soxZ	sulfur-oxidizing protein SoxZ	66	3.9e-33	TRUE	1198452.Jab_1c04440	COG5501	soxZ	PFAM Sulphur oxidation protein SoxZ	95.1	1.96e-65	TRUE
WP_063195782.1	soxZ	Sulfur-oxidizing protein SoxZ	WP_063195782.1	NA	100	6.3e-55	TRUE	bot:CIT37_36650	K17227	soxZ	sulfur-oxidizing protein SoxZ	99.1	2.5e-54	TRUE	1038866.KB902768_gene5239	COG5501	soxZ	Sulphur oxidation protein SoxZ	99.1	4.5e-71	TRUE
WP_083200258.1	soxZ	Sulfur-oxidizing protein SoxZ	WP_083200258.1	NA	100	3.1e-48	TRUE	thu:AC731_000125	K17227	soxZ	sulfur-oxidizing protein SoxZ	96	4.6e-47	TRUE	497321.C664_09928	COG5501	soxZ	Sulphur oxidation protein SoxZ	96	1.31e-62	TRUE
WP_136460917.1	soxZ	Sulfur-oxidizing protein SoxZ	WP_136460917.1	NA	100	3.4e-56	TRUE	malg:MALG_03484	K17227	soxZ	sulfur-oxidizing protein SoxZ	90.8	9.8e-51	TRUE	1342302.JASC01000014_gene1653	COG5501	soxZ	Sulphur oxidation protein SoxZ	92.7	2.31e-69	TRUE
WP_071658875.1	soxZ	Sulfur-oxidizing protein SoxZ	WP_071658875.1	NA	100	9.6e-53	TRUE	thu:AC731_000125	K17227	soxZ	sulfur-oxidizing protein SoxZ	64.1	9.7e-32	TRUE	1198452.Jab_1c04440	COG5501	soxZ	PFAM Sulphur oxidation protein SoxZ	99	1.74e-68	TRUE
WP_063691523.1	soxZ	Sulfur-oxidizing protein SoxZ	WP_063691523.1	NA	100	4.4e-53	TRUE	bju:BJ6T_70450	K17227	soxZ	sulfur-oxidizing protein SoxZ	95.2	3.3e-51	TRUE	1037409.BJ6T_70450	COG5501	MA20_17515	Sulphur oxidation protein SoxZ	95.2	4.75e-67	FALSE
WP_092261870.1	soxZ	Sulfur-oxidizing protein SoxZ	WP_092261870.1	NA	100	6.3e-55	TRUE	bot:CIT37_36650	K17227	soxZ	sulfur-oxidizing protein SoxZ	99.1	3.2e-54	TRUE	1038866.KB902768_gene5239	COG5501	soxZ	Sulphur oxidation protein SoxZ	99.1	4.5e-71	TRUE
WP_103220348.1	soxZ	Sulfur-oxidizing protein SoxZ	WP_103220348.1	NA	100	1.5e-56	TRUE	lap:ACP90_06510	K17227	soxZ	sulfur-oxidizing protein SoxZ	88	1.1e-49	TRUE	384765.SIAM614_21977	COG5501	soxZ	oxidation protein	87	8.09e-65	TRUE
WP_106690552.1	soxZ	Sulfur-oxidizing protein SoxZ	WP_106690552.1	NA	100	2.8e-55	TRUE	pars:DRW48_07270	K17227	soxZ	sulfur-oxidizing protein SoxZ	80.4	4e-44	TRUE	391595.RLO149_c031860	COG5501	soxZ	Sulphur oxidation protein SoxZ	78.7	3.53e-55	TRUE
WP_116991149.1	soxZ	Sulfur-oxidizing protein SoxZ	WP_116991149.1	NA	100	1.3e-52	TRUE	thu:AC731_000125	K17227	soxZ	sulfur-oxidizing protein SoxZ	63.1	1.6e-31	TRUE	1198452.Jab_1c04440	COG5501	soxZ	PFAM Sulphur oxidation protein SoxZ	97.1	2.89e-67	TRUE
WP_038954661.1	soxZ	Sulfur-oxidizing protein SoxZ	WP_038954661.1	NA	100	2.8e-52	TRUE	bju:BJ6T_10380	K17227	soxZ	sulfur-oxidizing protein SoxZ	96.1	5.4e-51	TRUE	1037409.BJ6T_10380	COG5501	MA20_22825	Sulphur oxidation protein SoxZ	96.1	2.38e-66	FALSE
WP_136867878.1	soxZ	Sulfur-oxidizing protein SoxZ	WP_136867878.1	NA	100	1.7e-49	TRUE	haz:A9404_10100	K17227	soxZ	sulfur-oxidizing protein SoxZ	68.3	1.2e-31	TRUE	555778.Hneap_2073	COG5501	-	PFAM Sulphur oxidation protein SoxZ	65.3	9.98e-40	FALSE
WP_094034903.1	soxZ	Sulfur-oxidizing protein SoxZ	WP_094034903.1	NA	100	2.2e-55	TRUE	aht:ANTHELSMS3_02235	K17227	soxZ	sulfur-oxidizing protein SoxZ	100	2.3e-55	TRUE	1300350.DSW25_10995	COG5501	soxZ	Sulphur oxidation protein SoxZ	81.7	2.4e-62	TRUE
WP_137878987.1	soxZ	Sulfur-oxidizing protein SoxZ	WP_137878987.1	NA	100	1.7e-55	TRUE	bos:BSY19_750	K17227	soxZ	sulfur-oxidizing protein SoxZ	92.7	2.3e-52	TRUE	1502851.FG93_04491	COG5501	soxZ	Sulphur oxidation protein SoxZ	94.5	3.98e-70	TRUE
WP_068075380.1	soxZ	Sulfur-oxidizing protein SoxZ	WP_068075380.1	NA	100	4.4e-56	TRUE	bos:BSY19_750	K17227	soxZ	sulfur-oxidizing protein SoxZ	97.2	8.6e-55	TRUE	1502851.FG93_04491	COG5501	soxZ	Sulphur oxidation protein SoxZ	93.6	3.41e-71	TRUE
WP_119748160.1	soxZ	Sulfur-oxidizing protein SoxZ	WP_119748160.1	NA	100	4.4e-56	TRUE	pars:DRW48_07270	K17227	soxZ	sulfur-oxidizing protein SoxZ	76.6	5.8e-43	TRUE	376733.IT41_11195	COG5501	soxZ	Sulphur oxidation protein SoxZ	76.1	2.9e-54	TRUE
WP_095485160.1	soxZ	Sulfur-oxidizing protein SoxZ	WP_095485160.1	NA	100	1.7e-52	TRUE	mesm:EJ066_14700	K17227	soxZ	sulfur-oxidizing protein SoxZ	87.4	3e-44	TRUE	1298858.AUEL01000008_gene3711	COG2033	-	Sulphur oxidation protein SoxZ	91.4	6.72e-63	FALSE
WP_123695092.1	soxZ	Sulfur-oxidizing protein SoxZ	WP_123695092.1	NA	100	4e-54	TRUE	mesm:EJ066_14700	K17227	soxZ	sulfur-oxidizing protein SoxZ	61.2	1e-28	TRUE	670292.JH26_01305	COG5501	MA20_17515	Sulphur oxidation protein SoxZ	59.4	2.56e-42	FALSE
WP_108691564.1	soxZ	Sulfur-oxidizing protein SoxZ	WP_108691564.1	NA	100	2.8e-55	TRUE	suli:C1J05_07880	K17227	soxZ	sulfur-oxidizing protein SoxZ	87	7e-49	TRUE	1123360.thalar_02754	COG5501	soxZ	oxidation protein	90.7	4.48e-67	TRUE
WP_126008899.1	soxZ	Sulfur-oxidizing protein SoxZ	WP_126008899.1	NA	100	3.4e-53	TRUE	abaw:D5400_06885	K17227	soxZ	sulfur-oxidizing protein SoxZ	100	3.5e-53	TRUE	319003.Bra1253DRAFT_07071	COG5501	soxZ	Sulphur oxidation protein SoxZ	65.4	1.87e-47	TRUE
WP_063664994.1	soxZ	Sulfur-oxidizing protein SoxZ	WP_063664994.1	NA	100	4.4e-56	TRUE	ctes:O987_23275	K17227	soxZ	sulfur-oxidizing protein SoxZ	95.4	1.6e-53	TRUE	688245.CtCNB1_3857	COG2033	-	Sulphur oxidation protein SoxZ	95.4	6.62e-69	FALSE
WP_124087013.1	soxZ	Sulfur-oxidizing protein SoxZ	WP_124087013.1	NA	100	8.2e-55	TRUE	ctes:O987_23275	K17227	soxZ	sulfur-oxidizing protein SoxZ	57.8	6.8e-28	TRUE	1123255.JHYS01000003_gene3020	COG5501	-	Sulphur oxidation protein SoxZ	58.9	3.82e-38	FALSE
WP_034355705.1	soxZ	Sulfur-oxidizing protein SoxZ	WP_034355705.1	NA	100	5.7e-56	TRUE	ctes:O987_23275	K17227	soxZ	sulfur-oxidizing protein SoxZ	96.3	5.6e-54	TRUE	688245.CtCNB1_3857	COG2033	-	Sulphur oxidation protein SoxZ	96.3	1.62e-69	FALSE
WP_066539375.1	soxZ	Sulfur-oxidizing protein SoxZ	WP_066539375.1	NA	100	5.7e-59	TRUE	ctes:O987_23275	K17227	soxZ	sulfur-oxidizing protein SoxZ	78.7	4.8e-45	TRUE	399795.CtesDRAFT_PD0731	COG2033	-	Sulphur oxidation protein SoxZ	79.6	2.92e-59	FALSE
WP_086119876.1	soxZ	Sulfur-oxidizing protein SoxZ	WP_086119876.1	NA	100	2.3e-48	TRUE	hyr:BSY239_835	K17227	soxZ	sulfur-oxidizing protein SoxZ	86.9	3.8e-41	TRUE	395495.Lcho_3781	COG5501	soxZ	PFAM Sulphur oxidation protein SoxZ	66.7	4.85e-40	TRUE
WP_109388693.1	soxZ	Sulfur-oxidizing protein SoxZ	WP_109388693.1	NA	100	9.8e-56	TRUE	don:BSK21_10460	K17227	soxZ	sulfur-oxidizing protein SoxZ	84.4	4.6e-48	TRUE	52598.EE36_10714	COG5501	soxZ	Sulphur oxidation protein SoxZ	78	2.69e-59	TRUE
WP_136509906.1	soxZ	Sulfur-oxidizing protein SoxZ	WP_136509906.1	NA	100	4.6e-52	TRUE	sfd:USDA257_c56710	K17227	soxZ	sulfur-oxidizing protein SoxZ	99	2.4e-51	TRUE	1185652.USDA257_c56710	COG5501	soxZ	Sulphur oxidation protein SoxZ	99	6.04e-67	TRUE
WP_072504328.1	soxZ	Sulfur-oxidizing protein SoxZ	WP_072504328.1	NA	100	7.5e-56	TRUE	php:PhaeoP97_01240	K17227	soxZ	sulfur-oxidizing protein SoxZ	100	7.8e-56	TRUE	1423144.Gal_02161	COG5501	soxZ	Sulphur oxidation protein SoxZ	95.4	1.97e-70	TRUE
WP_050629677.1	soxZ	Sulfur-oxidizing protein SoxZ	WP_050629677.1	NA	100	2.3e-54	TRUE	brk:CWS35_17000	K17227	soxZ	sulfur-oxidizing protein SoxZ	95.3	6.6e-52	TRUE	1230476.C207_06168	COG5501	MA20_17515	Sulphur oxidation protein SoxZ	97.2	9.17e-70	FALSE
WP_012041013.1	soxZ	Sulfur-oxidizing protein SoxZ	WP_012041013.1	NA	100	1.8e-51	TRUE	bbt:BBta_0695	K17227	soxZ	sulfur-oxidizing protein SoxZ	100	1.9e-51	TRUE	288000.BBta_0695	COG5501	MA20_22825	Sulphur oxidation protein SoxZ	100	6.05e-69	FALSE
WP_119133519.1	soxZ	Sulfur-oxidizing protein SoxZ	WP_119133519.1	NA	100	1.3e-55	TRUE	pde:Pden_4152	K17227	soxZ	sulfur-oxidizing protein SoxZ	94.5	3.6e-53	TRUE	318586.Pden_4152	COG5501	soxZ	Sulphur oxidation protein SoxZ	94.5	3.28e-69	TRUE
WP_128265537.1	soxZ	Sulfur-oxidizing protein SoxZ	WP_128265537.1	NA	100	7.3e-53	TRUE	brs:S23_67960	K17227	soxZ	sulfur-oxidizing protein SoxZ	94.2	1.3e-49	TRUE	1038862.KB893840_gene1145	COG5501	MA20_22825	Sulphur oxidation protein SoxZ	95.1	9.69e-66	FALSE
WP_048494618.1	soxZ	Sulfur-oxidizing protein SoxZ	WP_048494618.1	NA	100	3.6e-52	TRUE	msq:BKP64_06050	K17227	soxZ	sulfur-oxidizing protein SoxZ	92.2	8.7e-49	TRUE	1415754.JQMK01000013_gene118	COG5501	soxZ	Sulphur oxidation protein SoxZ	90.2	8.97e-62	TRUE
WP_139864618.1	soxZ	Sulfur-oxidizing protein SoxZ	WP_139864618.1	NA	100	6.8e-54	TRUE	brk:CWS35_17000	K17227	soxZ	sulfur-oxidizing protein SoxZ	88.7	2e-48	TRUE	1230476.C207_06168	COG5501	MA20_17515	Sulphur oxidation protein SoxZ	90.6	1.71e-65	FALSE
WP_111360175.1	soxZ	Sulfur-oxidizing protein SoxZ	WP_111360175.1	NA	100	4.5e-56	TRUE	blag:BLTE_06820	K17227	soxZ	sulfur-oxidizing protein SoxZ	87.4	2.2e-50	TRUE	1187851.A33M_4446	COG5501	soxZ	Sulphur oxidation protein SoxZ	84.3	1.75e-58	TRUE
WP_138929344.1	soxZ	Sulfur-oxidizing protein SoxZ	WP_138929344.1	NA	100	8.7e-54	TRUE	rse:F504_3299	K17227	soxZ	sulfur-oxidizing protein SoxZ	99	3.4e-53	TRUE	267608.RSc3258	COG5501	soxZ	oxidation protein	98.1	1.04e-69	TRUE
WP_128778858.1	soxZ	Sulfur-oxidizing protein SoxZ	WP_128778858.1	NA	100	2.6e-53	TRUE	sno:Snov_0970	K17227	soxZ	sulfur-oxidizing protein SoxZ	71.7	8.8e-36	TRUE	883078.HMPREF9695_00874	COG5501	soxZ	Sulphur oxidation protein SoxZ	74.5	2.98e-49	TRUE
WP_061953529.1	soxZ	Sulfur-oxidizing protein SoxZ	WP_061953529.1	NA	100	1.5e-53	TRUE	cpau:EHF44_06300	K17227	soxZ	sulfur-oxidizing protein SoxZ	95.1	1.4e-51	TRUE	1217718.ALOU01000049_gene4415	COG5501	soxZ	oxidation protein	95.1	2.89e-67	TRUE
WP_131282133.1	soxZ	Sulfur-oxidizing protein SoxZ	WP_131282133.1	NA	100	4.7e-49	TRUE	vbo:CKY39_30930	K17227	soxZ	sulfur-oxidizing protein SoxZ	78.8	3.5e-39	TRUE	1100721.ALKO01000019_gene1405	COG5501	soxZ	Sulphur oxidation protein SoxZ	76.8	2.63e-50	TRUE
WP_130472020.1	soxZ	Sulfur-oxidizing protein SoxZ	WP_130472020.1	NA	100	1.4e-57	TRUE	mgm:Mmc1_2998	K17227	soxZ	sulfur-oxidizing protein SoxZ	52.8	2.4e-28	TRUE	156889.Mmc1_2998	COG2033	-	PFAM Sulphur oxidation protein SoxZ	52.8	1.98e-37	FALSE
WP_054138754.1	soxZ	Sulfur-oxidizing protein SoxZ	WP_054138754.1	NA	100	5.6e-50	TRUE	lim:L103DPR2_01200	K17227	soxZ	sulfur-oxidizing protein SoxZ	87.9	7.3e-45	TRUE	399795.CtesDRAFT_PD1757	COG5501	soxZ	Sulphur oxidation protein SoxZ	87.9	2.1e-59	TRUE
WP_114638475.1	soxZ	Sulfur-oxidizing protein SoxZ	WP_114638475.1	NA	100	1.5e-50	TRUE	poh:DPM16_03915	K17227	soxZ	sulfur-oxidizing protein SoxZ	82.4	3.5e-42	TRUE	312153.Pnuc_0804	COG5501	soxZ	oxidation protein	75.5	8.33e-53	TRUE
WP_043698894.1	soxZ	Sulfur-oxidizing protein SoxZ	WP_043698894.1	NA	100	2.8e-52	TRUE	hyc:E5678_10630	K17227	soxZ	sulfur-oxidizing protein SoxZ	79.6	1.1e-40	TRUE	93220.LV28_13550	COG5501	soxZ	oxidation protein	70.9	1.94e-47	TRUE
WP_126701866.1	soxZ	Sulfur-oxidizing protein SoxZ	WP_126701866.1	NA	100	4.3e-56	TRUE	meso:BSQ44_10545	K17227	soxZ	sulfur-oxidizing protein SoxZ	85.6	1.9e-46	TRUE	1381123.AYOD01000035_gene3507	COG5501	soxZ	Sulphur oxidation protein SoxZ	89.3	2.21e-62	TRUE
WP_035705542.1	soxZ	Sulfur-oxidizing protein SoxZ	WP_035705542.1	NA	100	8.2e-55	TRUE	bot:CIT37_36650	K17227	soxZ	sulfur-oxidizing protein SoxZ	98.1	1.5e-54	TRUE	1038866.KB902768_gene5239	COG5501	soxZ	Sulphur oxidation protein SoxZ	98.1	2.23e-71	TRUE
WP_058291671.1	soxZ	Sulfur-oxidizing protein SoxZ	WP_058291671.1	NA	100	2.8e-55	TRUE	sedi:EBB79_03305	K17227	soxZ	sulfur-oxidizing protein SoxZ	87	5.4e-49	TRUE	314270.RB2083_3620	COG5501	soxZ	Sulphur oxidation protein SoxZ	88.1	5.89e-63	TRUE
WP_013653433.1	soxZ	Sulfur-oxidizing protein SoxZ	WP_013653433.1	NA	100	4.4e-56	TRUE	pgv:SL003B_2696	K17227	soxZ	sulfur-oxidizing protein SoxZ	100	4.5e-56	TRUE	991905.SL003B_2696	COG5501	soxZ	oxidation protein	100	4.67e-73	TRUE
WP_079436923.1	soxZ	Sulfur-oxidizing protein SoxZ	WP_079436923.1	NA	100	5.7e-53	TRUE	shd:SUTH_02727	K17227	soxZ	sulfur-oxidizing protein SoxZ	48	3.2e-22	TRUE	1304883.KI912532_gene3099	COG5501	-	Sulphur oxidation protein SoxZ	50	8.88e-31	FALSE
WP_108412659.1	soxZ	Sulfur-oxidizing protein SoxZ	WP_108412659.1	NA	100	3.7e-58	TRUE	beba:BWI17_10325	K17227	soxZ	sulfur-oxidizing protein SoxZ	40.6	1.9e-17	TRUE	1100720.ALKN01000040_gene2196	COG5501	-	Sulphur oxidation protein SoxZ	74.8	1.51e-55	FALSE
WP_122114463.1	soxZ	Sulfur-oxidizing protein SoxZ	WP_122114463.1	NA	100	3.7e-55	TRUE	pars:DRW48_07270	K17227	soxZ	sulfur-oxidizing protein SoxZ	78.5	1.2e-43	TRUE	1122180.Lokhon_00948	COG2033	-	Sulphur oxidation protein SoxZ	79.8	1.5e-56	FALSE
WP_114075829.1	soxZ	Sulfur-oxidizing protein SoxZ	WP_114075829.1	NA	100	2.2e-55	TRUE	pars:DRW48_07270	K17227	soxZ	sulfur-oxidizing protein SoxZ	100	2.2e-55	TRUE	1122180.Lokhon_00948	COG2033	-	Sulphur oxidation protein SoxZ	77.6	6.55e-53	FALSE
WP_085937145.1	soxZ	Sulfur-oxidizing protein SoxZ	WP_085937145.1	NA	100	2.2e-55	TRUE	pars:DRW48_07270	K17227	soxZ	sulfur-oxidizing protein SoxZ	55.1	3.6e-29	TRUE	582899.Hden_0705	COG5501	soxZ	Sulphur oxidation protein SoxZ	53.2	1.36e-36	TRUE
WP_112315363.1	soxZ	Sulfur-oxidizing protein SoxZ	WP_112315363.1	NA	100	6.3e-55	TRUE	rhm:B5V46_11250	K17227	soxZ	sulfur-oxidizing protein SoxZ	91.7	1.1e-49	TRUE	1188256.BASI01000002_gene3424	COG5501	soxZ	Sulphur oxidation protein SoxZ	90.8	1.06e-65	TRUE
WP_126038790.1	soxZ	Sulfur-oxidizing protein SoxZ	WP_126038790.1	NA	100	3.1e-54	TRUE	mesm:EJ066_14700	K17227	soxZ	sulfur-oxidizing protein SoxZ	100	3.2e-54	TRUE	1298858.AUEL01000008_gene3711	COG2033	-	Sulphur oxidation protein SoxZ	88.3	7.87e-60	FALSE
WP_074116993.1	soxZ	Sulfur-oxidizing protein SoxZ	WP_074116993.1	NA	100	7.5e-53	TRUE	bju:BJ6T_70450	K17227	soxZ	sulfur-oxidizing protein SoxZ	95.2	2.8e-50	TRUE	1037409.BJ6T_70450	COG5501	MA20_17515	Sulphur oxidation protein SoxZ	95.2	3.91e-66	FALSE
WP_011085518.1	soxZ	Sulfur-oxidizing protein SoxZ	WP_011085518.1	NA	100	4.4e-53	TRUE	bja:bll2733	K17227	soxZ	sulfur-oxidizing protein SoxZ	100	4.5e-53	TRUE	224911	COG5501	MA20_17515	Sulphur oxidation protein SoxZ	100	2.09e-70	FALSE
WP_027546360.1	soxZ	Sulfur-oxidizing protein SoxZ	WP_027546360.1	NA	100	4.4e-53	TRUE	bja:bll2733	K17227	soxZ	sulfur-oxidizing protein SoxZ	96.2	8.6e-52	TRUE	224911	COG5501	MA20_17515	Sulphur oxidation protein SoxZ	96.2	7.01e-69	FALSE
WP_108036847.1	soxZ	Sulfur-oxidizing protein SoxZ	WP_108036847.1	NA	100	2.6e-53	TRUE	mno:Mnod_7670	K17227	soxZ	sulfur-oxidizing protein SoxZ	72.6	2.2e-39	TRUE	460265.Mnod_7670	COG5501	MA20_17515	Sulphur oxidation protein SoxZ	72.6	1.84e-51	FALSE
WP_071362847.1	soxZ	Sulfur-oxidizing protein SoxZ	WP_071362847.1	NA	100	9e-51	TRUE	har:HEAR1192	K17227	soxZ	sulfur-oxidizing protein SoxZ	71.8	1.3e-36	TRUE	204773.HEAR1192	COG5501	soxZ	Sulphur oxidation protein SoxZ	71.8	8.24e-49	TRUE
WP_128343884.1	soxZ	Sulfur-oxidizing protein SoxZ	WP_128343884.1	NA	100	1.7e-52	TRUE	mesm:EJ066_14700	K17227	soxZ	sulfur-oxidizing protein SoxZ	81.7	8.1e-42	TRUE	1298858.AUEL01000008_gene3711	COG2033	-	Sulphur oxidation protein SoxZ	85.7	5.11e-58	FALSE
WP_106471452.1	soxZ	Sulfur-oxidizing protein SoxZ	WP_106471452.1	NA	100	9.8e-56	TRUE	thas:C6Y53_05095	K17227	soxZ	sulfur-oxidizing protein SoxZ	100	1e-55	TRUE	89187.ISM_10446	COG5501	soxZ	Sulphur oxidation protein SoxZ	84.4	1.97e-61	TRUE
WP_110257839.1	soxZ	Sulfur-oxidizing protein SoxZ	WP_110257839.1	NA	100	4.8e-52	TRUE	mms:mma_0450	K17227	soxZ	sulfur-oxidizing protein SoxZ	72.8	2e-37	TRUE	375286.mma_0450	COG5501	soxZ	Sulphur oxidation protein SoxZ	72.8	7.06e-50	TRUE
WP_119771671.1	soxZ	Sulfur-oxidizing protein SoxZ	WP_119771671.1	NA	100	1.3e-52	TRUE	mms:mma_0450	K17227	soxZ	sulfur-oxidizing protein SoxZ	85.4	6.9e-46	TRUE	375286.mma_0450	COG5501	soxZ	Sulphur oxidation protein SoxZ	85.4	7.38e-61	TRUE
WP_027867739.1	soxZ	Sulfur-oxidizing protein SoxZ	WP_027867739.1	NA	100	1.2e-50	TRUE	mms:mma_0450	K17227	soxZ	sulfur-oxidizing protein SoxZ	70.9	2.2e-36	TRUE	375286.mma_0450	COG5501	soxZ	Sulphur oxidation protein SoxZ	70.9	2.36e-48	TRUE
WP_092420105.1	soxZ	Sulfur-oxidizing protein SoxZ	WP_092420105.1	NA	100	1.5e-56	TRUE	ypac:CEW88_16500	K17227	soxZ	sulfur-oxidizing protein SoxZ	97.2	3.9e-55	TRUE	1469613.JT55_11860	COG5501	soxZ	Sulphur oxidation protein SoxZ	86.1	2.14e-65	TRUE
WP_095881928.1	soxZ	Sulfur-oxidizing protein SoxZ	WP_095881928.1	NA	100	2.6e-56	TRUE	ypac:CEW88_16500	K17227	soxZ	sulfur-oxidizing protein SoxZ	97.2	6.6e-55	TRUE	1469613.JT55_11860	COG5501	soxZ	Sulphur oxidation protein SoxZ	85.2	2.5e-64	TRUE
WP_103910078.1	soxZ	Sulfur-oxidizing protein SoxZ	WP_103910078.1	NA	100	7.5e-56	TRUE	ypac:CEW88_16500	K17227	soxZ	sulfur-oxidizing protein SoxZ	84.3	1.1e-46	TRUE	1342301.JASD01000008_gene1820	COG5501	soxZ	Sulphur oxidation protein SoxZ	81.7	9.77e-62	TRUE
WP_111348631.1	soxZ	Sulfur-oxidizing protein SoxZ	WP_111348631.1	NA	100	7.4e-56	TRUE	rht:NT26_2615	K17227	soxZ	sulfur-oxidizing protein SoxZ	76.6	1.7e-42	TRUE	391937.NA2_18335	COG5501	soxZ	Sulphur oxidation protein SoxZ	77.6	5.67e-56	TRUE
WP_092186287.1	soxZ	Sulfur-oxidizing protein SoxZ	WP_092186287.1	NA	100	1.6e-52	TRUE	bja:bll1012	K17227	soxZ	sulfur-oxidizing protein SoxZ	93.2	1.8e-49	TRUE	1038862.KB893840_gene1145	COG5501	MA20_22825	Sulphur oxidation protein SoxZ	95.1	9.69e-66	FALSE
WP_036004317.1	soxZ	Sulfur-oxidizing protein SoxZ	WP_036004317.1	NA	100	4.4e-53	TRUE	brc:BCCGELA001_12185	K17227	soxZ	sulfur-oxidizing protein SoxZ	96.2	7.2e-51	TRUE	1126627.BAWE01000004_gene2878	COG5501	MA20_17515	Sulphur oxidation protein SoxZ	95.2	5.55e-66	FALSE
WP_147180248.1	soxZ	Sulfur-oxidizing protein SoxZ	WP_147180248.1	NA	100	5.2e-57	TRUE	rht:NT26_2615	K17227	soxZ	sulfur-oxidizing protein SoxZ	84.4	6e-48	TRUE	1532558.JL39_18760	COG5501	soxZ	Sulphur oxidation protein SoxZ	87.2	8.36e-63	TRUE
WP_089264796.1	soxZ	Sulfur-oxidizing protein SoxZ	WP_089264796.1	NA	100	4.4e-56	TRUE	rpb:RPB_4370	K17227	soxZ	sulfur-oxidizing protein SoxZ	86.2	3.5e-48	TRUE	1429916.X566_02155	COG5501	soxZ	Sulphur oxidation protein SoxZ	89	3.83e-68	TRUE
WP_026604377.1	soxZ	Sulfur-oxidizing protein SoxZ	WP_026604377.1	NA	100	3.1e-51	TRUE	metl:U737_09900	K17227	soxZ	sulfur-oxidizing protein SoxZ	90.3	9.8e-45	TRUE	857087.Metme_2290	COG5501	soxZ	PFAM Sulphur oxidation protein SoxZ	59.4	2.25e-32	TRUE
WP_130220222.1	soxZ	Sulfur-oxidizing protein SoxZ	WP_130220222.1	NA	100	4.4e-53	TRUE	brc:BCCGELA001_12185	K17227	soxZ	sulfur-oxidizing protein SoxZ	94.3	1e-49	TRUE	1038866.KB902824_gene1293	COG5501	MA20_17515	Sulphur oxidation protein SoxZ	91.4	7.59e-64	FALSE
WP_124160308.1	soxZ	Sulfur-oxidizing protein SoxZ	WP_124160308.1	NA	100	9.6e-53	TRUE	bot:CIT37_09240	K17227	soxZ	sulfur-oxidizing protein SoxZ	94.2	6e-50	TRUE	1038862.KB893840_gene1145	COG5501	MA20_22825	Sulphur oxidation protein SoxZ	95.1	3.38e-66	FALSE
WP_085966901.1	soxZ	Sulfur-oxidizing protein SoxZ	WP_085966901.1	NA	100	5.8e-53	TRUE	aol:S58_51920	K17227	soxZ	sulfur-oxidizing protein SoxZ	82.1	2.3e-44	TRUE	1245469.S58_51920	COG5501	MA20_17515	Sulphur oxidation protein SoxZ	82.1	1.25e-58	FALSE
WP_057593577.1	soxZ	Sulfur-oxidizing protein SoxZ	WP_057593577.1	NA	100	2.1e-49	TRUE	vbo:CKY39_30930	K17227	soxZ	sulfur-oxidizing protein SoxZ	99	4.9e-49	TRUE	1268622.AVS7_01211	COG5501	soxZ	Sulphur oxidation protein SoxZ	89.9	3.62e-60	TRUE
WP_092124904.1	soxZ	Sulfur-oxidizing protein SoxZ	WP_092124904.1	NA	100	2e-53	TRUE	brk:CWS35_17000	K17227	soxZ	sulfur-oxidizing protein SoxZ	93.4	8.1e-50	TRUE	172088.AUGA01000002_gene5968	COG5501	MA20_17515	Sulphur oxidation protein SoxZ	94.3	8.82e-68	FALSE
WP_009209820.1	soxZ	Sulfur-oxidizing protein SoxZ	WP_009209820.1	NA	100	1.1e-56	TRUE	meso:BSQ44_10545	K17227	soxZ	sulfur-oxidizing protein SoxZ	89.8	2.2e-50	TRUE	314231.FP2506_12534	COG5501	soxZ	oxidation protein	84.1	9.09e-62	TRUE
WP_028338904.1	soxZ	Sulfur-oxidizing protein SoxZ	WP_028338904.1	NA	100	2e-53	TRUE	brk:CWS35_17000	K17227	soxZ	sulfur-oxidizing protein SoxZ	93.4	1.4e-49	TRUE	398525.KB900701_gene3457	COG5501	MA20_17515	Sulphur oxidation protein SoxZ	96.2	1.52e-68	FALSE
WP_124682970.1	soxZ	Sulfur-oxidizing protein SoxZ	WP_124682970.1	NA	100	1.9e-53	TRUE	cpau:EHF44_06300	K17227	soxZ	sulfur-oxidizing protein SoxZ	100	2e-53	TRUE	1217718.ALOU01000049_gene4415	COG5501	soxZ	oxidation protein	96.1	3.51e-68	TRUE
WP_106704556.1	soxZ	Sulfur-oxidizing protein SoxZ	WP_106704556.1	NA	100	2.1e-49	TRUE	otk:C6570_06930	K17227	soxZ	sulfur-oxidizing protein SoxZ	100	2.2e-49	TRUE	1100721.ALKO01000019_gene1405	COG5501	soxZ	Sulphur oxidation protein SoxZ	75.8	2.63e-50	TRUE
WP_136959602.1	soxZ	Sulfur-oxidizing protein SoxZ	WP_136959602.1	NA	100	1.4e-54	TRUE	pstg:E8M01_07745	K17227	soxZ	sulfur-oxidizing protein SoxZ	100	1.4e-54	TRUE	1207063.P24_01675	COG5501	-	Sulphur oxidation protein SoxZ	53.9	9.53e-36	FALSE
WP_071539079.1	soxZ	Sulfur-oxidizing protein SoxZ	WP_071539079.1	NA	100	1.8e-51	TRUE	poh:DPM16_03915	K17227	soxZ	sulfur-oxidizing protein SoxZ	81.4	3e-41	TRUE	312153.Pnuc_0804	COG5501	soxZ	oxidation protein	80.4	5.02e-54	TRUE
WP_136964906.1	soxZ	Sulfur-oxidizing protein SoxZ	WP_136964906.1	NA	100	1.3e-45	TRUE	pstg:E8M01_30435	K17227	soxZ	sulfur-oxidizing protein SoxZ	100	1.3e-45	TRUE	1429916.X566_02155	COG5501	soxZ	Sulphur oxidation protein SoxZ	82.2	3.51e-50	TRUE
WP_106226349.1	soxZ	Sulfur-oxidizing protein SoxZ	WP_106226349.1	NA	100	3.4e-56	TRUE	poh:DPM16_05470	K17227	soxZ	sulfur-oxidizing protein SoxZ	62.4	3.1e-36	TRUE	312153.Pnuc_1155	COG5501	-	Sulphur oxidation protein SoxZ	61.5	8.15e-45	FALSE
WP_136386891.1	soxZ	Sulfur-oxidizing protein SoxZ	WP_136386891.1	NA	100	1.1e-53	TRUE	shd:SUTH_02727	K17227	soxZ	sulfur-oxidizing protein SoxZ	49	2.6e-24	TRUE	1304883.KI912532_gene3099	COG5501	-	Sulphur oxidation protein SoxZ	49	5.19e-32	FALSE
WP_145713876.1	soxZ	Sulfur-oxidizing protein SoxZ	WP_145713876.1	NA	100	4.4e-56	TRUE	meso:BSQ44_10545	K17227	soxZ	sulfur-oxidizing protein SoxZ	87	3.1e-49	TRUE	1192868.CAIU01000015_gene1959	COG5501	soxZ	Sulphur oxidation protein SoxZ	86	1.39e-63	TRUE
WP_027154134.1	soxZ	Sulfur-oxidizing protein SoxZ	WP_027154134.1	NA	100	3.5e-52	TRUE	pht:BLM14_19725	K17227	soxZ	sulfur-oxidizing protein SoxZ	83.8	6.9e-43	TRUE	1380355.JNIJ01000050_gene124	COG5501	soxZ	Sulphur oxidation protein SoxZ	78.6	4.77e-55	TRUE
WP_128960133.1	soxZ	Sulfur-oxidizing protein SoxZ	WP_128960133.1	NA	100	3.7e-55	TRUE	bot:CIT37_36650	K17227	soxZ	sulfur-oxidizing protein SoxZ	94.4	1.4e-52	TRUE	1038866.KB902768_gene5239	COG5501	soxZ	Sulphur oxidation protein SoxZ	94.4	1.24e-68	TRUE
WP_127991650.1	soxZ	Sulfur-oxidizing protein SoxZ	WP_127991650.1	NA	100	3.3e-53	TRUE	met:M446_0144	K17227	soxZ	sulfur-oxidizing protein SoxZ	95.1	4.2e-51	TRUE	1096546.WYO_2533	COG5501	MA20_22825	Sulphur oxidation protein SoxZ	97.1	8.6e-69	FALSE
WP_018316049.1	soxZ	Sulfur-oxidizing protein SoxZ	WP_018316049.1	NA	100	8.2e-55	TRUE	bot:CIT37_36650	K17227	soxZ	sulfur-oxidizing protein SoxZ	100	8.5e-55	TRUE	1038866.KB902768_gene5239	COG5501	soxZ	Sulphur oxidation protein SoxZ	100	1.1e-71	TRUE
WP_048598993.1	soxZ	Sulfur-oxidizing protein SoxZ	WP_048598993.1	NA	100	2.2e-55	TRUE	sedi:EBB79_03305	K17227	soxZ	sulfur-oxidizing protein SoxZ	81.5	9.5e-46	TRUE	266809.PM03_14625	COG5501	soxZ	oxidation protein	85.2	4.14e-63	TRUE
WP_029065276.1	soxZ	Sulfur-oxidizing protein SoxZ	WP_029065276.1	NA	100	6.3e-55	TRUE	sedi:EBB79_03305	K17227	soxZ	sulfur-oxidizing protein SoxZ	85.2	2.3e-47	TRUE	314270.RB2083_3620	COG5501	soxZ	Sulphur oxidation protein SoxZ	92.7	6.37e-67	TRUE
WP_127747560.1	soxZ	Sulfur-oxidizing protein SoxZ	WP_127747560.1	NA	100	1.3e-55	TRUE	sedi:EBB79_03305	K17227	soxZ	sulfur-oxidizing protein SoxZ	100	1.3e-55	TRUE	388401.RB2150_09439	COG5501	soxZ	Sulphur oxidation protein SoxZ	89.9	1.1e-67	TRUE
WP_113513198.1	soxZ	Sulfur-oxidizing protein SoxZ	WP_113513198.1	NA	100	3.4e-56	TRUE	bos:BSY19_750	K17227	soxZ	sulfur-oxidizing protein SoxZ	91.7	4e-52	TRUE	1502851.FG93_04491	COG5501	soxZ	Sulphur oxidation protein SoxZ	99.1	1.05e-74	TRUE
WP_071468301.1	soxZ	Sulfur-oxidizing protein SoxZ	WP_071468301.1	NA	100	3.7e-55	TRUE	rbg:BG454_05040	K17227	soxZ	sulfur-oxidizing protein SoxZ	96.3	2.7e-53	TRUE	1317124.DW2_02450	COG5501	soxZ	Sulphur oxidation protein SoxZ	64.5	2.77e-47	TRUE
WP_078456383.1	soxZ	Sulfur-oxidizing protein SoxZ	WP_078456383.1	NA	100	1.9e-54	TRUE	mpur:MARPU_13715	K17227	soxZ	sulfur-oxidizing protein SoxZ	63.4	1.4e-28	TRUE	2340.JV46_24700	COG5501	soxZ	Sulphur oxidation protein SoxZ	99.1	1.28e-71	TRUE
WP_141185089.1	soxZ	Sulfur-oxidizing protein SoxZ	WP_141185089.1	NA	100	2.6e-56	TRUE	labr:CHH27_14105	K17227	soxZ	sulfur-oxidizing protein SoxZ	89.9	1.7e-50	TRUE	744980.TRICHSKD4_5259	COG5501	soxZ	oxidation protein	92.6	5.45e-68	TRUE
WP_142494873.1	soxZ	Sulfur-oxidizing protein SoxZ	WP_142494873.1	NA	100	4.9e-55	TRUE	pgl:PGA2_c12420	K17227	soxZ	sulfur-oxidizing protein SoxZ	80.7	5e-47	TRUE	439497.RR11_251	COG5501	soxZ	Sulfur oxidation Z protein	81.7	2.4e-62	TRUE
WP_034415602.1	soxZ	Sulfur-oxidizing protein SoxZ	WP_034415602.1	NA	100	3.7e-55	TRUE	labr:CHH27_14105	K17227	soxZ	sulfur-oxidizing protein SoxZ	55.7	2.2e-26	TRUE	744980.TRICHSKD4_5259	COG5501	soxZ	oxidation protein	58.1	3.07e-35	TRUE
WP_048466638.1	soxZ	Sulfur-oxidizing protein SoxZ	WP_048466638.1	NA	100	8.9e-54	TRUE	mee:DA075_30095	K17227	soxZ	sulfur-oxidizing protein SoxZ	91.4	1.5e-48	TRUE	460265.Mnod_7670	COG5501	MA20_17515	Sulphur oxidation protein SoxZ	78.1	6.97e-56	FALSE
WP_109970768.1	soxZ	Sulfur-oxidizing protein SoxZ	WP_109970768.1	NA	100	2e-53	TRUE	mee:DA075_30095	K17227	soxZ	sulfur-oxidizing protein SoxZ	93.3	6.8e-49	TRUE	460265.Mnod_7670	COG5501	MA20_17515	Sulphur oxidation protein SoxZ	81.1	6.21e-59	FALSE
WP_099902346.1	soxZ	Sulfur-oxidizing protein SoxZ	WP_099902346.1	NA	100	1.2e-36	TRUE	mee:DA075_30095	K17227	soxZ	sulfur-oxidizing protein SoxZ	96.1	4e-35	TRUE	460265.Mnod_7670	COG5501	MA20_17515	Sulphur oxidation protein SoxZ	85.5	4.54e-44	FALSE
WP_056216145.1	soxZ	Sulfur-oxidizing protein SoxZ	WP_056216145.1	NA	100	4.4e-53	TRUE	mno:Mnod_7670	K17227	soxZ	sulfur-oxidizing protein SoxZ	71.7	6.4e-39	TRUE	460265.Mnod_7670	COG5501	MA20_17515	Sulphur oxidation protein SoxZ	71.7	7.5e-51	FALSE
WP_016848045.1	soxZ	Sulfur-oxidizing protein SoxZ	WP_016848045.1	NA	100	1.9e-53	TRUE	brk:CWS35_09095	K17227	soxZ	sulfur-oxidizing protein SoxZ	95.1	4.6e-50	TRUE	398525.KB900701_gene2014	COG5501	MA20_22825	Sulphur oxidation protein SoxZ	100	1.27e-70	FALSE
WP_022703643.1	soxZ	Sulfur-oxidizing protein SoxZ	WP_022703643.1	NA	100	2e-56	TRUE	pseb:EOK75_07795	K17227	soxZ	sulfur-oxidizing protein SoxZ	89	1.7e-50	TRUE	1469613.JT55_11860	COG5501	soxZ	Sulphur oxidation protein SoxZ	84	3.27e-60	TRUE
WP_056184678.1	soxZ	Sulfur-oxidizing protein SoxZ	WP_056184678.1	NA	100	1.2e-53	TRUE	mno:Mnod_7670	K17227	soxZ	sulfur-oxidizing protein SoxZ	71.7	1.4e-38	TRUE	460265.Mnod_7670	COG5501	MA20_17515	Sulphur oxidation protein SoxZ	71.7	1.06e-50	FALSE
WP_055947022.1	soxZ	Sulfur-oxidizing protein SoxZ	WP_055947022.1	NA	100	2.6e-53	TRUE	mno:Mnod_7670	K17227	soxZ	sulfur-oxidizing protein SoxZ	73.6	9.9e-40	TRUE	460265.Mnod_7670	COG5501	MA20_17515	Sulphur oxidation protein SoxZ	73.6	9.12e-52	FALSE
WP_142821058.1	soxZ	Sulfur-oxidizing protein SoxZ	WP_142821058.1	NA	100	8.1e-49	TRUE	vbo:CKY39_30930	K17227	soxZ	sulfur-oxidizing protein SoxZ	77.8	7.8e-39	TRUE	1268622.AVS7_01211	COG5501	soxZ	Sulphur oxidation protein SoxZ	79.8	2.65e-53	TRUE
WP_135954787.1	soxZ	Sulfur-oxidizing protein SoxZ	WP_135954787.1	NA	100	1.3e-52	TRUE	msq:BKP64_06050	K17227	soxZ	sulfur-oxidizing protein SoxZ	87.3	3.4e-45	TRUE	1415754.JQMK01000013_gene118	COG5501	soxZ	Sulphur oxidation protein SoxZ	89.2	6.07e-60	TRUE
WP_137434432.1	soxZ	Sulfur-oxidizing protein SoxZ	WP_137434432.1	NA	100	2.8e-52	TRUE	msq:BKP64_06050	K17227	soxZ	sulfur-oxidizing protein SoxZ	85.4	3.8e-44	TRUE	1415754.JQMK01000013_gene118	COG5501	soxZ	Sulphur oxidation protein SoxZ	88.2	1.01e-58	TRUE
WP_045005861.1	soxZ	Sulfur-oxidizing protein SoxZ	WP_045005861.1	NA	100	5.6e-53	TRUE	bja:bll1012	K17227	soxZ	sulfur-oxidizing protein SoxZ	89.3	8.7e-49	TRUE	224911	COG5501	MA20_22825	Sulphur oxidation protein SoxZ	89.3	1.61e-64	FALSE
WP_054343441.1	soxZ	Sulfur-oxidizing protein SoxZ	WP_054343441.1	NA	100	1.2e-50	TRUE	tvi:Thivi_3139	K17227	soxZ	sulfur-oxidizing protein SoxZ	48	3.5e-21	TRUE	1122599.AUGR01000032_gene43	COG5501	-	Sulphur oxidation protein SoxZ	80.2	5.28e-52	FALSE
WP_008336790.1	soxZ	Sulfur-oxidizing protein SoxZ	WP_008336790.1	NA	100	1.4e-45	TRUE	sun:SUN_0052	K17227	soxZ	sulfur-oxidizing protein SoxZ	70	9e-27	TRUE	929558.SMGD1_1162	2AIKC	-	Sulphur oxidation protein SoxZ	100	2.25e-60	FALSE
WP_044587411.1	soxZ	Sulfur-oxidizing protein SoxZ	WP_044587411.1	NA	100	8.9e-54	TRUE	brk:CWS35_17000	K17227	soxZ	sulfur-oxidizing protein SoxZ	84.9	3.8e-47	TRUE	172088.AUGA01000002_gene5968	COG5501	MA20_17515	Sulphur oxidation protein SoxZ	87.7	4.05e-64	FALSE
WP_112873666.1	soxZ	Sulfur-oxidizing protein SoxZ	WP_112873666.1	NA	100	4.9e-55	TRUE	paru:CYR75_11905	K17227	soxZ	sulfur-oxidizing protein SoxZ	87.2	4.6e-48	TRUE	1525715.IX54_08960	COG5501	soxZ	Sulphur oxidation protein SoxZ	82.6	1.14e-60	TRUE
WP_091443443.1	soxZ	Sulfur-oxidizing protein SoxZ	WP_091443443.1	NA	100	4.9e-55	TRUE	sno:Snov_0970	K17227	soxZ	sulfur-oxidizing protein SoxZ	89.9	2e-48	TRUE	1125973.JNLC01000010_gene1398	COG5501	soxZ	Sulphur oxidation protein SoxZ	91.7	4.31e-65	TRUE
WP_114662475.1	soxZ	Sulfur-oxidizing protein SoxZ	WP_114662475.1	NA	100	6.8e-51	TRUE	poh:DPM16_03915	K17227	soxZ	sulfur-oxidizing protein SoxZ	72.5	1.2e-37	TRUE	312153.Pnuc_0804	COG5501	soxZ	oxidation protein	70.6	4.44e-48	TRUE
WP_129157530.1	soxZ	Sulfur-oxidizing protein SoxZ	WP_129157530.1	NA	100	1.4e-54	TRUE	boi:BLM15_23910	K17227	soxZ	sulfur-oxidizing protein SoxZ	96.3	1.6e-53	TRUE	1502851.FG93_05704	COG5501	MA20_17515	oxidation protein (SoxZ)	77.4	1.11e-55	FALSE
WP_056471863.1	soxZ	Sulfur-oxidizing protein SoxZ	WP_056471863.1	NA	100	4e-51	TRUE	lch:Lcho_3781	K17227	soxZ	sulfur-oxidizing protein SoxZ	76.7	3.7e-39	TRUE	395495.Lcho_3781	COG5501	soxZ	PFAM Sulphur oxidation protein SoxZ	76.7	1.81e-52	TRUE
WP_101679563.1	soxZ	Sulfur-oxidizing protein SoxZ	WP_101679563.1	NA	100	3.3e-53	TRUE	cpau:EHF44_06300	K17227	soxZ	sulfur-oxidizing protein SoxZ	96.1	3.2e-51	TRUE	1217718.ALOU01000049_gene4415	COG5501	soxZ	oxidation protein	94.2	8.28e-67	TRUE
WP_143573848.1	soxZ	Sulfur-oxidizing protein SoxZ	WP_143573848.1	NA	100	1.5e-56	TRUE	rpd:RPD_4254	K17227	soxZ	sulfur-oxidizing protein SoxZ	89.8	8.4e-50	TRUE	1429916.X566_02155	COG5501	soxZ	Sulphur oxidation protein SoxZ	89	1.63e-67	TRUE
WP_146301281.1	soxZ	Sulfur-oxidizing protein SoxZ	WP_146301281.1	NA	100	1.5e-56	TRUE	meso:BSQ44_10545	K17227	soxZ	sulfur-oxidizing protein SoxZ	86	6.5e-47	TRUE	391937.NA2_18335	COG5501	soxZ	Sulphur oxidation protein SoxZ	85	1.83e-61	TRUE
WP_129882653.1	soxZ	Sulfur-oxidizing protein SoxZ	WP_129882653.1	NA	100	5.1e-51	TRUE	mca:MCA1989	K17227	soxZ	sulfur-oxidizing protein SoxZ	54.2	5e-25	TRUE	243233.MCA1989	COG5501	soxZ	PFAM Sulphur oxidation protein SoxZ	54.2	3.3e-33	TRUE
WP_083589787.1	soxZ	Sulfur-oxidizing protein SoxZ	WP_083589787.1	NA	100	8.8e-57	TRUE	meso:BSQ44_10545	K17227	soxZ	sulfur-oxidizing protein SoxZ	86	9.1e-49	TRUE	384765.SIAM614_21977	COG5501	soxZ	oxidation protein	83.2	2.14e-60	TRUE
WP_128228272.1	soxZ	Sulfur-oxidizing protein SoxZ	WP_128228272.1	NA	100	2.5e-50	TRUE	lim:L103DPR2_01200	K17227	soxZ	sulfur-oxidizing protein SoxZ	83.8	4.4e-42	TRUE	1100721.ALKO01000019_gene1405	COG5501	soxZ	Sulphur oxidation protein SoxZ	80.8	2.84e-54	TRUE
WP_131445108.1	soxZ	Sulfur-oxidizing protein SoxZ	WP_131445108.1	NA	100	5.8e-50	TRUE	sulf:CAP31_12800	K17227	soxZ	sulfur-oxidizing protein SoxZ	70.7	6.7e-33	TRUE	1123393.KB891328_gene604	COG5501	-	Sulphur oxidation protein SoxZ	72	2.31e-43	FALSE
WP_056469199.1	soxZ	Sulfur-oxidizing protein SoxZ	WP_056469199.1	NA	100	1.3e-52	TRUE	beb:AEM42_07760	K17227	soxZ	sulfur-oxidizing protein SoxZ	66	2.3e-33	TRUE	1384054.N790_07870	COG5501	-	Sulphur oxidation protein SoxZ	66	5.33e-45	FALSE
WP_134386241.1	soxZ	Sulfur-oxidizing protein SoxZ	WP_134386241.1	NA	100	6.2e-55	TRUE	mali:EYF70_30440	K17227	soxZ	sulfur-oxidizing protein SoxZ	79.4	8.7e-44	TRUE	460265.Mnod_7670	COG5501	MA20_17515	Sulphur oxidation protein SoxZ	60.4	6.27e-41	FALSE
WP_131148726.1	soxZ	Sulfur-oxidizing protein SoxZ	WP_131148726.1	NA	100	1.1e-54	TRUE	mali:EYF70_30440	K17227	soxZ	sulfur-oxidizing protein SoxZ	100	1.1e-54	TRUE	460265.Mnod_7670	COG5501	MA20_17515	Sulphur oxidation protein SoxZ	67	5.27e-49	FALSE
WP_133591994.1	soxZ	Sulfur-oxidizing protein SoxZ	WP_133591994.1	NA	100	4e-51	TRUE	thu:AC731_000125	K17227	soxZ	sulfur-oxidizing protein SoxZ	85.4	5.8e-45	TRUE	497321.C664_09928	COG5501	soxZ	Sulphur oxidation protein SoxZ	85.4	8.63e-60	TRUE
WP_110522940.1	soxZ	Sulfur-oxidizing protein SoxZ	WP_110522940.1	NA	100	2.3e-48	TRUE	thu:AC731_000125	K17227	soxZ	sulfur-oxidizing protein SoxZ	93.9	3e-46	TRUE	497321.C664_09928	COG5501	soxZ	Sulphur oxidation protein SoxZ	93.9	1.53e-61	TRUE
WP_031254612.1	soxZ	Sulfur-oxidizing protein SoxZ	WP_031254612.1	NA	100	6e-52	TRUE	pht:BLM14_19725	K17227	soxZ	sulfur-oxidizing protein SoxZ	84.8	1.2e-42	TRUE	1380355.JNIJ01000050_gene124	COG5501	soxZ	Sulphur oxidation protein SoxZ	77.6	9.25e-53	TRUE
WP_067996199.1	soxZ	Sulfur-oxidizing protein SoxZ	WP_067996199.1	NA	100	3.4e-56	TRUE	bos:BSY19_750	K17227	soxZ	sulfur-oxidizing protein SoxZ	98.2	2.3e-55	TRUE	1502851.FG93_04491	COG5501	soxZ	Sulphur oxidation protein SoxZ	94.5	5.88e-72	TRUE
WP_029131895.1	soxZ	Sulfur-oxidizing protein SoxZ	WP_029131895.1	NA	100	8.2e-52	TRUE	seds:AAY24_17255	K17227	soxZ	sulfur-oxidizing protein SoxZ	84.6	6.5e-44	TRUE	765910.MARPU_13715	COG5501	-	PFAM Sulphur oxidation protein SoxZ	63.7	5.48e-43	FALSE
WP_049704203.1	soxZ	Sulfur-oxidizing protein SoxZ	WP_049704203.1	NA	100	1.1e-56	TRUE	deq:XM25_01335	K17227	soxZ	sulfur-oxidizing protein SoxZ	100	1.2e-56	TRUE	1280950.HJO_02050	COG5501	MA20_17515	Sulphur oxidation protein SoxZ	47.6	1.56e-29	FALSE
WP_058315725.1	soxZ	Sulfur-oxidizing protein SoxZ	WP_058315725.1	NA	100	3.7e-55	TRUE	sedi:EBB79_03305	K17227	soxZ	sulfur-oxidizing protein SoxZ	86.1	6e-48	TRUE	1123360.thalar_02754	COG5501	soxZ	oxidation protein	80.6	1.56e-58	TRUE
WP_057153995.1	soxZ	Sulfur-oxidizing protein SoxZ	WP_057153995.1	NA	100	7.4e-56	TRUE	mali:EYF70_30440	K17227	soxZ	sulfur-oxidizing protein SoxZ	78.3	2.8e-42	TRUE	395495.Lcho_0064	COG5501	-	Sulphur oxidation protein SoxZ	67.9	3.04e-46	FALSE
WP_142082069.1	soxZ	Sulfur-oxidizing protein SoxZ	WP_142082069.1	NA	100	2.2e-55	TRUE	rbg:BG454_05040	K17227	soxZ	sulfur-oxidizing protein SoxZ	93.5	8.8e-52	TRUE	1317124.DW2_02450	COG5501	soxZ	Sulphur oxidation protein SoxZ	60.7	1.53e-44	TRUE
WP_071795602.1	soxZ	Sulfur-oxidizing protein SoxZ	WP_071795602.1	NA	100	1.7e-55	TRUE	rbg:BG454_05040	K17227	soxZ	sulfur-oxidizing protein SoxZ	87.9	2e-48	TRUE	1123237.Salmuc_04868	COG5501	soxZ	oxidation protein	67.6	4.94e-48	TRUE
WP_127108616.1	soxZ	Sulfur-oxidizing protein SoxZ	WP_127108616.1	NA	100	4.8e-55	TRUE	rbg:BG454_05040	K17227	soxZ	sulfur-oxidizing protein SoxZ	70.4	7.2e-38	TRUE	1123237.Salmuc_04868	COG5501	soxZ	oxidation protein	69.2	2.1e-49	TRUE
WP_151984968.1	soxZ	Sulfur-oxidizing protein SoxZ	WP_151984968.1	NA	100	3.4e-53	TRUE	abaw:D5400_06885	K17227	soxZ	sulfur-oxidizing protein SoxZ	97.2	2.5e-51	TRUE	1381123.AYOD01000035_gene3507	COG5501	soxZ	Sulphur oxidation protein SoxZ	67.3	4.75e-48	TRUE
WP_066516166.1	soxZ	Sulfur-oxidizing protein SoxZ	WP_066516166.1	NA	100	1.5e-53	TRUE	brk:CWS35_17000	K17227	soxZ	sulfur-oxidizing protein SoxZ	85.8	1.1e-46	TRUE	1230476.C207_06168	COG5501	MA20_17515	Sulphur oxidation protein SoxZ	86.8	1.93e-62	FALSE
WP_130407461.1	soxZ	Sulfur-oxidizing protein SoxZ	WP_130407461.1	NA	100	6.3e-55	TRUE	thaa:CFI11_15425	K17227	soxZ	sulfur-oxidizing protein SoxZ	100	6.6e-55	TRUE	375451.RD1_1513	COG5501	soxZ	Sulphur oxidation protein SoxZ	83.3	8.64e-63	TRUE
WP_044538426.1	soxZ	Sulfur-oxidizing protein SoxZ	WP_044538426.1	NA	100	4e-54	TRUE	brk:CWS35_17000	K17227	soxZ	sulfur-oxidizing protein SoxZ	88.7	8.9e-49	TRUE	172088.AUGA01000002_gene5968	COG5501	MA20_17515	Sulphur oxidation protein SoxZ	90.6	1.71e-65	FALSE
WP_112690385.1	soxZ	Sulfur-oxidizing protein SoxZ	WP_112690385.1	NA	100	9.8e-56	TRUE	pde:Pden_4152	K17227	soxZ	sulfur-oxidizing protein SoxZ	90.8	1.9e-49	TRUE	318586.Pden_4152	COG5501	soxZ	Sulphur oxidation protein SoxZ	90.8	1.76e-64	TRUE
WP_129330549.1	soxZ	Sulfur-oxidizing protein SoxZ	WP_129330549.1	NA	100	9.8e-56	TRUE	pde:Pden_4152	K17227	soxZ	sulfur-oxidizing protein SoxZ	89.9	2.4e-49	TRUE	318586.Pden_4152	COG5501	soxZ	Sulphur oxidation protein SoxZ	89.9	2.5e-64	TRUE
WP_090845456.1	soxZ	Sulfur-oxidizing protein SoxZ	WP_090845456.1	NA	100	8.3e-55	TRUE	pde:Pden_4152	K17227	soxZ	sulfur-oxidizing protein SoxZ	87.2	2.3e-47	TRUE	318586.Pden_4152	COG5501	soxZ	Sulphur oxidation protein SoxZ	87.2	6.88e-62	TRUE
WP_059440703.1	soxZ	Sulfur-oxidizing protein SoxZ	WP_059440703.1	NA	100	2.6e-56	TRUE	ctes:O987_23275	K17227	soxZ	sulfur-oxidizing protein SoxZ	94.4	1.8e-52	TRUE	688245.CtCNB1_3857	COG2033	-	Sulphur oxidation protein SoxZ	94.4	1.56e-67	FALSE
WP_050423390.1	soxZ	Sulfur-oxidizing protein SoxZ	WP_050423390.1	NA	100	8.9e-54	TRUE	brk:CWS35_17000	K17227	soxZ	sulfur-oxidizing protein SoxZ	95.3	2.5e-51	TRUE	1297865.APJD01000007_gene2301	COG5501	MA20_17515	Sulphur oxidation protein SoxZ	96.2	3.08e-68	FALSE
WP_101051947.1	soxZ	Sulfur-oxidizing protein SoxZ	WP_101051947.1	NA	100	3.6e-52	TRUE	metl:U737_09900	K17227	soxZ	sulfur-oxidizing protein SoxZ	99	1.1e-51	TRUE	857087.Metme_2290	COG5501	soxZ	PFAM Sulphur oxidation protein SoxZ	62.4	6.33e-37	TRUE
WP_090730758.1	soxZ	Sulfur-oxidizing protein SoxZ	WP_090730758.1	NA	100	4.5e-50	TRUE	tvi:Thivi_3139	K17227	soxZ	sulfur-oxidizing protein SoxZ	48	5.6e-19	TRUE	1122599.AUGR01000032_gene43	COG5501	-	Sulphur oxidation protein SoxZ	76.2	4.16e-49	FALSE
WP_092031002.1	soxZ	Sulfur-oxidizing protein SoxZ	WP_092031002.1	NA	100	5.6e-53	TRUE	brs:S23_67960	K17227	soxZ	sulfur-oxidizing protein SoxZ	95.1	1.6e-50	TRUE	335659.S23_67960	COG5501	MA20_22825	Sulphur oxidation protein SoxZ	95.1	1.18e-66	FALSE
WP_130187156.1	soxZ	Sulfur-oxidizing protein SoxZ	WP_130187156.1	NA	100	2.8e-55	TRUE	mali:EYF70_30440	K17227	soxZ	sulfur-oxidizing protein SoxZ	86	9e-49	TRUE	460265.Mnod_7670	COG5501	MA20_17515	Sulphur oxidation protein SoxZ	59	1.97e-44	FALSE
WP_128263568.1	soxZ	Sulfur-oxidizing protein SoxZ	WP_128263568.1	NA	100	4.4e-53	TRUE	brc:BCCGELA001_12185	K17227	soxZ	sulfur-oxidizing protein SoxZ	95.2	9.5e-51	TRUE	1126627.BAWE01000004_gene2878	COG5501	MA20_17515	Sulphur oxidation protein SoxZ	94.2	1.12e-65	FALSE
WP_146985181.1	soxZ	Sulfur-oxidizing protein SoxZ	WP_146985181.1	NA	100	3.1e-54	TRUE	brk:CWS35_17000	K17227	soxZ	sulfur-oxidizing protein SoxZ	93.4	3.3e-51	TRUE	1230476.C207_06168	COG5501	MA20_17515	Sulphur oxidation protein SoxZ	95.3	5.31e-69	FALSE
WP_143577749.1	soxZ	Sulfur-oxidizing protein SoxZ	WP_143577749.1	NA	100	3.6e-52	TRUE	oca:OCAR_5184	K17227	soxZ	sulfur-oxidizing protein SoxZ	88.2	2e-45	TRUE	666684.AfiDRAFT_3103	COG5501	MA20_22825	Sulphur oxidation protein SoxZ	89.2	4.44e-62	FALSE
WP_100952619.1	soxZ	Sulfur-oxidizing protein SoxZ	WP_100952619.1	NA	100	6.8e-54	TRUE	brk:CWS35_17000	K17227	soxZ	sulfur-oxidizing protein SoxZ	100	7.1e-54	TRUE	1297865.APJD01000007_gene2301	COG5501	MA20_17515	Sulphur oxidation protein SoxZ	97.2	1.85e-69	FALSE
WP_138858456.1	soxZ	Sulfur-oxidizing protein SoxZ	WP_138858456.1	NA	100	5.8e-56	TRUE	vbo:CKY39_30930	K17227	soxZ	sulfur-oxidizing protein SoxZ	49.5	2e-19	TRUE	1100720.ALKN01000043_gene2737	COG5501	soxZ	Sulphur oxidation protein SoxZ	49.5	2.78e-25	TRUE
WP_067628361.1	soxZ	Sulfur-oxidizing protein SoxZ	WP_067628361.1	NA	100	5.7e-56	TRUE	suld:B5M07_07525	K17227	soxZ	sulfur-oxidizing protein SoxZ	97.2	6.6e-55	TRUE	391624.OIHEL45_14979	COG5501	soxZ	oxidation protein	98.2	1.23e-73	TRUE
WP_145723309.1	soxZ	Sulfur-oxidizing protein SoxZ	WP_145723309.1	NA	100	6.7e-51	TRUE	pht:BLM14_19725	K17227	soxZ	sulfur-oxidizing protein SoxZ	86.9	1.1e-43	TRUE	1380355.JNIJ01000050_gene124	COG5501	soxZ	Sulphur oxidation protein SoxZ	78.6	4.58e-53	TRUE
WP_137945518.1	soxZ	Sulfur-oxidizing protein SoxZ	WP_137945518.1	NA	100	8.1e-52	TRUE	lch:Lcho_3781	K17227	soxZ	sulfur-oxidizing protein SoxZ	82.5	1.6e-42	TRUE	1268622.AVS7_01211	COG5501	soxZ	Sulphur oxidation protein SoxZ	83.5	8.3e-58	TRUE
WP_104358987.1	soxZ	Sulfur-oxidizing protein SoxZ	WP_104358987.1	NA	100	5.6e-50	TRUE	pbh:AAW51_2269	K17227	soxZ	sulfur-oxidizing protein SoxZ	73.7	1.9e-37	TRUE	1100720.ALKN01000043_gene2737	COG5501	soxZ	Sulphur oxidation protein SoxZ	72.7	4.36e-49	TRUE
WP_091532960.1	soxZ	Sulfur-oxidizing protein SoxZ	WP_091532960.1	NA	100	5.1e-54	TRUE	pnr:AT302_07110	K17227	soxZ	sulfur-oxidizing protein SoxZ	65	6e-34	TRUE	290397.Adeh_2283	COG5501	-	Sulphur oxidation protein SoxZ	65	5.33e-45	FALSE
WP_068636155.1	soxZ	Sulfur-oxidizing protein SoxZ	WP_068636155.1	NA	100	6.9e-51	TRUE	thu:AC731_000125	K17227	soxZ	sulfur-oxidizing protein SoxZ	90.3	5.3e-46	TRUE	497321.C664_09928	COG5501	soxZ	Sulphur oxidation protein SoxZ	90.3	5.19e-61	TRUE
WP_094269705.1	soxZ	Sulfur-oxidizing protein SoxZ	WP_094269705.1	NA	100	1.2e-50	TRUE	thu:AC731_000125	K17227	soxZ	sulfur-oxidizing protein SoxZ	99	1.6e-50	TRUE	497321.C664_09928	COG5501	soxZ	Sulphur oxidation protein SoxZ	99	4.1e-67	TRUE
WP_084642623.1	soxZ	Sulfur-oxidizing protein SoxZ	WP_084642623.1	NA	100	1.3e-51	TRUE	pht:BLM14_19725	K17227	soxZ	sulfur-oxidizing protein SoxZ	84.8	6.9e-43	TRUE	1380355.JNIJ01000050_gene124	COG5501	soxZ	Sulphur oxidation protein SoxZ	78.6	6.51e-53	TRUE
WP_132938249.1	soxZ	Sulfur-oxidizing protein SoxZ	WP_132938249.1	NA	100	1.7e-55	TRUE	pgv:SL003B_2696	K17227	soxZ	sulfur-oxidizing protein SoxZ	58.3	1.8e-28	TRUE	991905.SL003B_2696	COG5501	soxZ	oxidation protein	58.3	7.69e-38	TRUE
WP_082550978.1	soxZ	Sulfur-oxidizing protein SoxZ	WP_082550978.1	NA	100	1.3e-52	TRUE	lim:L103DPR2_01200	K17227	soxZ	sulfur-oxidizing protein SoxZ	82.5	6.4e-44	TRUE	1268622.AVS7_01211	COG5501	soxZ	Sulphur oxidation protein SoxZ	85.4	3.66e-61	TRUE
WP_126277641.1	soxZ	Sulfur-oxidizing protein SoxZ	WP_126277641.1	NA	100	2.2e-52	TRUE	sno:Snov_1981	K17227	soxZ	sulfur-oxidizing protein SoxZ	71.7	3.9e-36	TRUE	1168059.KB899087_gene1301	COG2033	-	Sulphur oxidation protein SoxZ	92.5	1.16e-63	FALSE
WP_123148059.1	soxZ	Sulfur-oxidizing protein SoxZ	WP_123148059.1	NA	100	4.6e-52	TRUE	pht:BLM14_19725	K17227	soxZ	sulfur-oxidizing protein SoxZ	83.8	9e-43	TRUE	1380355.JNIJ01000050_gene124	COG5501	soxZ	Sulphur oxidation protein SoxZ	76.5	3.23e-53	TRUE
WP_058556709.1	soxZ	Sulfur-oxidizing protein SoxZ	WP_058556709.1	NA	100	5.6e-53	TRUE	mpur:MARPU_13715	K17227	soxZ	sulfur-oxidizing protein SoxZ	70.9	3.5e-34	TRUE	631362.Thi970DRAFT_01661	COG2033	-	PFAM Sulphur oxidation protein SoxZ	72.5	5.07e-48	FALSE
WP_096448798.1	soxZ	Sulfur-oxidizing protein SoxZ	WP_096448798.1	NA	100	3.1e-51	TRUE	thk:CCZ27_13005	K17227	soxZ	sulfur-oxidizing protein SoxZ	100	3.2e-51	TRUE	1123367.C666_06070	COG5501	soxZ	Sulphur oxidation protein SoxZ	74.8	2.46e-50	TRUE
WP_127857036.1	soxZ	Sulfur-oxidizing protein SoxZ	WP_127857036.1	NA	100	4.8e-55	TRUE	pht:BLM14_19725	K17227	soxZ	sulfur-oxidizing protein SoxZ	86.9	2.9e-47	TRUE	1380355.JNIJ01000050_gene124	COG5501	soxZ	Sulphur oxidation protein SoxZ	76.9	4.85e-57	TRUE
WP_148773619.1	soxZ	Sulfur-oxidizing protein SoxZ	WP_148773619.1	NA	100	4.4e-53	TRUE	bgq:X265_27195	K17227	soxZ	sulfur-oxidizing protein SoxZ	99	1.7e-52	TRUE	1037409.BJ6T_70450	COG5501	MA20_17515	Sulphur oxidation protein SoxZ	96.2	8.2e-68	FALSE
WP_148377832.1	soxZ	Sulfur-oxidizing protein SoxZ	WP_148377832.1	NA	100	3.7e-55	TRUE	cmar:IMCC12053_769	K17227	soxZ	sulfur-oxidizing protein SoxZ	77.1	5.8e-43	TRUE	1208323.B30_07946	COG5501	soxZ	oxidation protein	78.9	3.83e-59	TRUE
WP_127291786.1	soxZ	Sulfur-oxidizing protein SoxZ	WP_127291786.1	NA	100	3.7e-52	TRUE	mesm:EJ066_14700	K17227	soxZ	sulfur-oxidizing protein SoxZ	86.5	3e-44	TRUE	1298858.AUEL01000008_gene3711	COG2033	-	Sulphur oxidation protein SoxZ	90.5	7.86e-62	FALSE
WP_014235133.1	soxZ	Sulfur-oxidizing protein SoxZ	WP_014235133.1	NA	100	4e-54	TRUE	dsu:Dsui_0006	K17227	soxZ	sulfur-oxidizing protein SoxZ	100	4.1e-54	TRUE	640081.Dsui_0006	COG5501	-	Sulphur oxidation protein SoxZ	100	8.85e-72	FALSE
WP_126071999.1	soxZ	Sulfur-oxidizing protein SoxZ	WP_126071999.1	NA	100	1.8e-51	TRUE	har:HEAR1192	K17227	soxZ	sulfur-oxidizing protein SoxZ	72.5	5.8e-37	TRUE	204773.HEAR1192	COG5501	soxZ	Sulphur oxidation protein SoxZ	72.5	4.08e-49	TRUE
WP_127763545.1	soxZ	Sulfur-oxidizing protein SoxZ	WP_127763545.1	NA	100	2.8e-55	TRUE	hoe:IMCC20628_01337	K17227	soxZ	sulfur-oxidizing protein SoxZ	67.3	1.2e-37	TRUE	1547437.LL06_19740	COG5501	soxZ	Sulphur oxidation protein SoxZ	67.3	1.82e-49	TRUE
WP_027577526.1	soxZ	Sulfur-oxidizing protein SoxZ	WP_027577526.1	NA	100	1.6e-52	TRUE	bja:bll1012	K17227	soxZ	sulfur-oxidizing protein SoxZ	92.2	7.9e-50	TRUE	1038862.KB893840_gene1145	COG5501	MA20_22825	Sulphur oxidation protein SoxZ	97.1	1.01e-67	FALSE
WP_128954528.1	soxZ	Sulfur-oxidizing protein SoxZ	WP_128954528.1	NA	100	5.6e-53	TRUE	bja:bll1012	K17227	soxZ	sulfur-oxidizing protein SoxZ	90.3	4.3e-48	TRUE	1038867.AXAY01000008_gene427	COG5501	MA20_22825	Sulphur oxidation protein SoxZ	94.2	6.82e-66	FALSE
WP_090435916.1	soxZ	Sulfur-oxidizing protein SoxZ	WP_090435916.1	NA	100	6.2e-55	TRUE	mali:EYF70_30440	K17227	soxZ	sulfur-oxidizing protein SoxZ	67.6	6.7e-36	TRUE	1298858.AUEL01000008_gene3711	COG2033	-	Sulphur oxidation protein SoxZ	57.5	1.47e-39	FALSE
WP_119360061.1	soxZ	Sulfur-oxidizing protein SoxZ	WP_119360061.1	NA	100	2.2e-52	TRUE	mrb:Mrub_2858	K17227	soxZ	sulfur-oxidizing protein SoxZ	83	1.5e-43	TRUE	504728.K649_08235	COG2033	soxZ	Sulphur oxidation protein SoxZ	83	4.47e-57	TRUE
WP_057262464.1	soxZ	Sulfur-oxidizing protein SoxZ	WP_057262464.1	NA	100	2.1e-55	TRUE	mali:EYF70_30440	K17227	soxZ	sulfur-oxidizing protein SoxZ	66.4	5.1e-36	TRUE	395495.Lcho_0064	COG5501	-	Sulphur oxidation protein SoxZ	61.9	7.3e-40	FALSE
WP_108839323.1	soxZ	Sulfur-oxidizing protein SoxZ	WP_108839323.1	NA	100	4.4e-56	TRUE	rde:RD1_1513	K17227	soxZ	sulfur-oxidizing protein SoxZ	84.4	1.6e-48	TRUE	1342299.Z947_1410	COG5501	soxZ	Sulphur oxidation protein SoxZ	85.2	1.76e-64	TRUE
WP_110796749.1	soxZ	Sulfur-oxidizing protein SoxZ	WP_110796749.1	NA	100	2.8e-55	TRUE	rde:RD1_1513	K17227	soxZ	sulfur-oxidizing protein SoxZ	82.6	1.3e-47	TRUE	375451.RD1_1513	COG5501	soxZ	Sulphur oxidation protein SoxZ	82.6	6.08e-63	TRUE
WP_011156929.1	soxZ	Sulfur-oxidizing protein SoxZ	WP_011156929.1	NA	100	2.8e-58	TRUE	rpa:RPA1366	K17227	soxZ	sulfur-oxidizing protein SoxZ	100	2.9e-58	TRUE	258594.RPA1366	COG5501	soxY	-	100	5.18e-76	FALSE
WP_011160000.1	soxZ	Sulfur-oxidizing protein SoxZ	WP_011160000.1	NA	100	7.5e-56	TRUE	rpa:RPA4466	K17227	soxZ	sulfur-oxidizing protein SoxZ	100	7.8e-56	TRUE	258594.RPA4466	COG5501	soxZ	Sulphur oxidation protein SoxZ	100	6.11e-74	TRUE
WP_104512837.1	soxZ	Sulfur-oxidizing protein SoxZ	WP_104512837.1	NA	100	3.4e-56	TRUE	rpa:RPA4466	K17227	soxZ	sulfur-oxidizing protein SoxZ	99.1	3e-55	TRUE	258594.RPA4466	COG5501	soxZ	Sulphur oxidation protein SoxZ	99.1	1.75e-73	TRUE
WP_145896481.1	soxZ	Sulfur-oxidizing protein SoxZ	WP_145896481.1	NA	100	1.1e-54	TRUE	mali:EYF70_30440	K17227	soxZ	sulfur-oxidizing protein SoxZ	71.7	1.3e-39	TRUE	395495.Lcho_0064	COG5501	-	Sulphur oxidation protein SoxZ	65.1	4.85e-47	FALSE
WP_057093333.1	soxZ	Sulfur-oxidizing protein SoxZ	WP_057093333.1	NA	100	3.4e-56	TRUE	ctes:O987_23275	K17227	soxZ	sulfur-oxidizing protein SoxZ	95.4	9.5e-54	TRUE	688245.CtCNB1_3857	COG2033	-	Sulphur oxidation protein SoxZ	95.4	1.62e-69	FALSE
WP_061020648.1	soxZ	Sulfur-oxidizing protein SoxZ	WP_061020648.1	NA	100	7.3e-53	TRUE	bot:CIT37_09240	K17227	soxZ	sulfur-oxidizing protein SoxZ	93.2	1e-49	TRUE	1038862.KB893840_gene1145	COG5501	MA20_22825	Sulphur oxidation protein SoxZ	94.2	9.69e-66	FALSE
WP_124466498.1	soxZ	Sulfur-oxidizing protein SoxZ	WP_124466498.1	NA	100	6.7e-31	TRUE	vbo:CKY39_30930	K17227	soxZ	sulfur-oxidizing protein SoxZ	95.5	2.9e-29	TRUE	1268622.AVS7_01211	COG5501	soxZ	Sulphur oxidation protein SoxZ	86.6	2.81e-35	TRUE
WP_056910970.1	soxZ	Sulfur-oxidizing protein SoxZ	WP_056910970.1	NA	100	2e-53	TRUE	bra:BRADO3181	K17227	soxZ	sulfur-oxidizing protein SoxZ	74	3.2e-38	TRUE	114615.BRADO3181	COG5501	soxZ	Sulphur oxidation protein SoxZ	74	9.69e-50	TRUE
WP_015667496.1	soxZ	Sulfur-oxidizing protein SoxZ	WP_015667496.1	NA	100	2.8e-55	TRUE	aol:S58_44050	K17227	soxZ	sulfur-oxidizing protein SoxZ	100	2.9e-55	TRUE	1245469.S58_44050	COG5501	soxZ	Sulphur oxidation protein SoxZ	100	1.57e-71	TRUE
WP_020482155.1	soxZ	Sulfur-oxidizing protein SoxZ	WP_020482155.1	NA	100	1.4e-51	TRUE	metl:U737_09900	K17227	soxZ	sulfur-oxidizing protein SoxZ	93.2	4.7e-47	TRUE	857087.Metme_2290	COG5501	soxZ	PFAM Sulphur oxidation protein SoxZ	61.4	4.75e-34	TRUE
WP_137734414.1	soxZ	Sulfur-oxidizing protein SoxZ	WP_137734414.1	NA	100	2.4e-51	TRUE	vff:VITFI_CDS0982	K17227	soxZ	sulfur-oxidizing protein SoxZ	70.9	2.2e-36	TRUE	864051.BurJ1DRAFT_3453	COG5501	soxZ	PFAM Sulphur oxidation protein SoxZ	70.9	4.08e-49	TRUE
WP_115213293.1	soxZ	Sulfur-oxidizing protein SoxZ	WP_115213293.1	NA	100	1.9e-53	TRUE	cox:E0W60_26990	K17227	soxZ	sulfur-oxidizing protein SoxZ	97.1	7.6e-53	TRUE	381666.H16_A3568	COG5501	soxZ	oxidation protein	98.1	1.48e-69	TRUE
WP_119377830.1	soxZ	Sulfur-oxidizing protein SoxZ	WP_119377830.1	NA	100	1.8e-54	TRUE	hne:HNE_2477	K17227	soxZ	sulfur-oxidizing protein SoxZ	64.7	1.2e-32	TRUE	1280950.HJO_02050	COG5501	MA20_17515	Sulphur oxidation protein SoxZ	68.9	1.14e-47	FALSE
WP_150098765.1	soxZ	Sulfur-oxidizing protein SoxZ	WP_150098765.1	NA	100	9e-57	TRUE	blag:BLTE_06820	K17227	soxZ	sulfur-oxidizing protein SoxZ	99.1	2.7e-56	TRUE	1187851.A33M_4446	COG5501	soxZ	Sulphur oxidation protein SoxZ	84.3	2.58e-60	TRUE
WP_112203921.1	soxZ	Sulfur-oxidizing protein SoxZ	WP_112203921.1	NA	100	9.5e-53	TRUE	poh:DPM16_03915	K17227	soxZ	sulfur-oxidizing protein SoxZ	100	9.8e-53	TRUE	312153.Pnuc_0804	COG5501	soxZ	oxidation protein	81.4	6.35e-57	TRUE
WP_065007134.1	soxZ	Sulfur-oxidizing protein SoxZ	WP_065007134.1	NA	100	1.8e-51	TRUE	pht:BLM14_19725	K17227	soxZ	sulfur-oxidizing protein SoxZ	85.9	1.8e-43	TRUE	1380355.JNIJ01000050_gene124	COG5501	soxZ	Sulphur oxidation protein SoxZ	78.6	9.25e-53	TRUE
WP_115428495.1	soxZ	Sulfur-oxidizing protein SoxZ	WP_115428495.1	NA	100	7.5e-50	TRUE	ask:EI285_02195	K17227	soxZ	sulfur-oxidizing protein SoxZ	86.3	1.1e-43	TRUE	1355374.JARU01000001_gene626	2DDD8	-	Sulphur oxidation protein SoxZ	89.2	4.65e-59	FALSE
WP_138888232.1	soxZ	Sulfur-oxidizing protein SoxZ	WP_138888232.1	NA	100	5.8e-53	TRUE	mesm:EJ066_14700	K17227	soxZ	sulfur-oxidizing protein SoxZ	72.4	5.1e-36	TRUE	1298858.AUEL01000008_gene3711	COG2033	-	Sulphur oxidation protein SoxZ	71.4	3.41e-47	FALSE
WP_112185225.1	soxZ	Sulfur-oxidizing protein SoxZ	WP_112185225.1	NA	100	4.8e-52	TRUE	lim:L103DPR2_01200	K17227	soxZ	sulfur-oxidizing protein SoxZ	83.5	9.9e-45	TRUE	399795.CtesDRAFT_PD1757	COG5501	soxZ	Sulphur oxidation protein SoxZ	83.5	4.27e-60	TRUE
WP_108888218.1	soxZ	Sulfur-oxidizing protein SoxZ	WP_108888218.1	NA	100	9.8e-56	TRUE	sedi:EBB79_03305	K17227	soxZ	sulfur-oxidizing protein SoxZ	86.1	6e-48	TRUE	666509.RCA23_c17390	COG5501	soxZ	oxidation protein	84.4	4.14e-63	TRUE
WP_121628002.1	soxZ	Sulfur-oxidizing protein SoxZ	WP_121628002.1	NA	100	1.6e-47	TRUE	alp:LPB137_11520	K17227	soxZ	sulfur-oxidizing protein SoxZ	81.2	7.5e-37	TRUE	944547.ABLL_0690	2DDD8	-	Sulphur oxidation protein SoxZ	72.3	1.09e-43	FALSE
WP_027516625.1	soxZ	Sulfur-oxidizing protein SoxZ	WP_027516625.1	NA	100	1.3e-52	TRUE	brad:BF49_1956	K17227	soxZ	sulfur-oxidizing protein SoxZ	97.1	3.3e-51	TRUE	319003.Bra1253DRAFT_02415	COG5501	MA20_17515	Sulphur oxidation protein SoxZ	97.1	2.35e-67	FALSE
WP_129008371.1	soxZ	Sulfur-oxidizing protein SoxZ	WP_129008371.1	NA	100	7.7e-50	TRUE	alp:LPB137_11520	K17227	soxZ	sulfur-oxidizing protein SoxZ	72.4	4e-33	TRUE	944547.ABLL_0690	2DDD8	-	Sulphur oxidation protein SoxZ	66.7	1.36e-38	FALSE
WP_126260805.1	soxZ	Sulfur-oxidizing protein SoxZ	WP_126260805.1	NA	100	1.1e-54	TRUE	bot:CIT37_36650	K17227	soxZ	sulfur-oxidizing protein SoxZ	96.3	1.2e-53	TRUE	1038866.KB902768_gene5239	COG5501	soxZ	Sulphur oxidation protein SoxZ	96.3	3.7e-70	TRUE
WP_108405973.1	soxZ	Sulfur-oxidizing protein SoxZ	WP_108405973.1	NA	100	3.1e-57	TRUE	beba:BWI17_10325	K17227	soxZ	sulfur-oxidizing protein SoxZ	40.6	2.5e-17	TRUE	1100720.ALKN01000040_gene2196	COG5501	-	Sulphur oxidation protein SoxZ	77.3	4.34e-55	FALSE
WP_014706076.1	soxZ	Sulfur-oxidizing protein SoxZ	WP_014706076.1	NA	100	2.7e-55	TRUE	mej:Q7A_859	K17227	soxZ	sulfur-oxidizing protein SoxZ	100	2.8e-55	TRUE	754476.Q7A_859	COG5501	-	PFAM Sulphur oxidation protein SoxZ	100	1.53e-72	FALSE
WP_144179818.1	soxZ	Sulfur-oxidizing protein SoxZ	WP_144179818.1	NA	100	4e-51	TRUE	thk:CCZ27_13005	K17227	soxZ	sulfur-oxidizing protein SoxZ	60.8	1.1e-27	TRUE	1123367.C666_06070	COG5501	soxZ	Sulphur oxidation protein SoxZ	59.8	1.56e-37	TRUE
WP_128242255.1	soxZ	Sulfur-oxidizing protein SoxZ	WP_128242255.1	NA	100	2.2e-52	TRUE	mesm:EJ066_14700	K17227	soxZ	sulfur-oxidizing protein SoxZ	84.6	3.3e-43	TRUE	1298858.AUEL01000008_gene3711	COG2033	-	Sulphur oxidation protein SoxZ	86.7	3.6e-58	FALSE
WP_108794051.1	soxZ	Sulfur-oxidizing protein SoxZ	WP_108794051.1	NA	100	3.4e-53	TRUE	psf:PSE_1365	K17227	soxZ	sulfur-oxidizing protein SoxZ	52.4	1.7e-23	TRUE	1238182.C882_2044	COG5501	-	Sulphur oxidation protein SoxZ	54.3	4.48e-32	FALSE
WP_097659132.1	soxZ	Sulfur-oxidizing protein SoxZ	WP_097659132.1	NA	100	6.3e-55	TRUE	bot:CIT37_36650	K17227	soxZ	sulfur-oxidizing protein SoxZ	95.4	2.1e-53	TRUE	319003.Bra1253DRAFT_07071	COG5501	soxZ	Sulphur oxidation protein SoxZ	97.2	1.83e-70	TRUE
WP_056390892.1	soxZ	Sulfur-oxidizing protein SoxZ	WP_056390892.1	NA	100	2.8e-52	TRUE	har:HEAR1192	K17227	soxZ	sulfur-oxidizing protein SoxZ	80.6	1.6e-42	TRUE	204773.HEAR1192	COG5501	soxZ	Sulphur oxidation protein SoxZ	80.6	5.61e-56	TRUE
WP_094074746.1	soxZ	Sulfur-oxidizing protein SoxZ	WP_094074746.1	NA	100	1.2e-56	TRUE	labr:CHH27_14105	K17227	soxZ	sulfur-oxidizing protein SoxZ	100	1.2e-56	TRUE	744980.TRICHSKD4_5259	COG5501	soxZ	oxidation protein	88.9	3.69e-66	TRUE
WP_068988116.1	soxZ	Sulfur-oxidizing protein SoxZ	WP_068988116.1	NA	100	3.3e-53	TRUE	tbn:TBH_C2350	K17227	soxZ	sulfur-oxidizing protein SoxZ	69.2	2.5e-35	TRUE	1049564.TevJSym_aw00370	COG5501	soxZ	Sulphur oxidation protein SoxZ	79	5.74e-52	TRUE
WP_137193384.1	soxZ	Sulfur-oxidizing protein SoxZ	WP_137193384.1	NA	100	9.8e-56	TRUE	pseb:EOK75_07795	K17227	soxZ	sulfur-oxidizing protein SoxZ	100	1e-55	TRUE	1469613.JT55_11860	COG5501	soxZ	Sulphur oxidation protein SoxZ	84.3	3.98e-61	TRUE
WP_005959703.1	soxZ	Sulfur-oxidizing protein SoxZ	WP_005959703.1	NA	100	2.2e-52	TRUE	tbn:TBH_C2350	K17227	soxZ	sulfur-oxidizing protein SoxZ	67.6	2.9e-31	TRUE	1049564.TevJSym_aw00370	COG5501	soxZ	Sulphur oxidation protein SoxZ	100	2.86e-68	TRUE
WP_108276710.1	soxZ	Sulfur-oxidizing protein SoxZ	WP_108276710.1	NA	100	4.8e-52	TRUE	tbn:TBH_C2350	K17227	soxZ	sulfur-oxidizing protein SoxZ	67.3	4.7e-34	TRUE	1049564.TevJSym_aw00370	COG5501	soxZ	Sulphur oxidation protein SoxZ	81.9	4.04e-52	TRUE
WP_050526939.1	soxZ	Sulfur-oxidizing protein SoxZ	WP_050526939.1	NA	100	1.7e-55	TRUE	pseb:EOK75_07795	K17227	soxZ	sulfur-oxidizing protein SoxZ	98.2	6.6e-55	TRUE	314265.R2601_18378	COG5501	soxZ	oxidation protein	85.2	2.8e-61	TRUE
WP_105515075.1	soxZ	Sulfur-oxidizing protein SoxZ	WP_105515075.1	NA	100	9.8e-56	TRUE	pseb:EOK75_07795	K17227	soxZ	sulfur-oxidizing protein SoxZ	82.6	9.5e-46	TRUE	1353528.DT23_01215	COG5501	soxZ	Sulphur oxidation protein SoxZ	85.6	1.35e-61	TRUE
WP_028174734.1	soxZ	Sulfur-oxidizing protein SoxZ	WP_028174734.1	NA	100	4.4e-53	TRUE	bja:bll2733	K17227	soxZ	sulfur-oxidizing protein SoxZ	96.2	8.6e-52	TRUE	224911	COG5501	MA20_17515	Sulphur oxidation protein SoxZ	96.2	1.42e-68	FALSE
WP_055886703.1	soxZ	Sulfur-oxidizing protein SoxZ	WP_055886703.1	NA	100	8.9e-54	TRUE	mno:Mnod_7670	K17227	soxZ	sulfur-oxidizing protein SoxZ	68.9	4.2e-38	TRUE	460265.Mnod_7670	COG5501	MA20_17515	Sulphur oxidation protein SoxZ	68.9	1.06e-50	FALSE
WP_050524517.1	soxZ	Sulfur-oxidizing protein SoxZ	WP_050524517.1	NA	100	3.4e-56	TRUE	pseb:EOK75_07795	K17227	soxZ	sulfur-oxidizing protein SoxZ	88.1	3.7e-50	TRUE	1469613.JT55_11860	COG5501	soxZ	Sulphur oxidation protein SoxZ	84.3	4.84e-62	TRUE
WP_099735879.1	soxZ	Sulfur-oxidizing protein SoxZ	WP_099735879.1	NA	100	1.1e-57	TRUE	ctes:O987_23275	K17227	soxZ	sulfur-oxidizing protein SoxZ	93.5	1.5e-51	TRUE	688245.CtCNB1_3857	COG2033	-	Sulphur oxidation protein SoxZ	93.5	6.92e-67	FALSE
WP_116448354.1	soxZ	Sulfur-oxidizing protein SoxZ	WP_116448354.1	NA	100	9.7e-53	TRUE	tbn:TBH_C2350	K17227	soxZ	sulfur-oxidizing protein SoxZ	67.3	2.1e-34	TRUE	1049564.TevJSym_aw00370	COG5501	soxZ	Sulphur oxidation protein SoxZ	83.8	2.54e-55	TRUE
WP_034391672.1	soxZ	Sulfur-oxidizing protein SoxZ	WP_034391672.1	NA	100	5.7e-56	TRUE	ctes:O987_23275	K17227	soxZ	sulfur-oxidizing protein SoxZ	95.4	3.6e-53	TRUE	688245.CtCNB1_3857	COG2033	-	Sulphur oxidation protein SoxZ	95.4	1.9e-68	FALSE
WP_003270681.1	soxZ	Sulfur-oxidizing protein SoxZ	WP_003270681.1	NA	100	6.6e-54	TRUE	rsc:RCFBP_10222	K17227	soxZ	sulfur-oxidizing protein SoxZ	99	2e-53	TRUE	1031711.RSPO_c00206	COG5501	soxZ	oxidation protein	97.1	1.04e-69	TRUE
WP_101491896.1	soxZ	Sulfur-oxidizing protein SoxZ	WP_101491896.1	NA	100	2.1e-49	TRUE	vbo:CKY39_30930	K17227	soxZ	sulfur-oxidizing protein SoxZ	99	6.4e-49	TRUE	1268622.AVS7_01211	COG5501	soxZ	Sulphur oxidation protein SoxZ	89.9	5.15e-60	TRUE
WP_118885716.1	soxZ	Sulfur-oxidizing protein SoxZ	WP_118885716.1	NA	100	3.1e-48	TRUE	abu:Abu_0569	K17227	soxZ	sulfur-oxidizing protein SoxZ	92.1	4.8e-44	TRUE	367737.Abu_0569	2DDD8	-	Sulphur oxidation protein SoxZ	92.1	4.32e-59	FALSE
WP_013204777.1	soxZ	Sulfur-oxidizing protein SoxZ	WP_013204777.1	NA	100	5.1e-54	TRUE	rsc:RCFBP_10222	K17227	soxZ	sulfur-oxidizing protein SoxZ	100	5.3e-54	TRUE	1031711.RSPO_c00206	COG5501	soxZ	oxidation protein	98.1	1.8e-70	TRUE
WP_127478078.1	soxZ	Sulfur-oxidizing protein SoxZ	WP_127478078.1	NA	100	5.7e-53	TRUE	ttc:FOKN1_1150	K17227	soxZ	sulfur-oxidizing protein SoxZ	68	4e-33	TRUE	292415.Tbd_0565	COG5501	-	Sulphur oxidation protein SoxZ	61.2	5e-39	FALSE
WP_130527374.1	soxZ	Sulfur-oxidizing protein SoxZ	WP_130527374.1	NA	100	2.8e-49	TRUE	abu:Abu_0569	K17227	soxZ	sulfur-oxidizing protein SoxZ	99	6.5e-49	TRUE	367737.Abu_0569	2DDD8	-	Sulphur oxidation protein SoxZ	99	1.19e-65	FALSE
WP_137237125.1	soxZ	Sulfur-oxidizing protein SoxZ	WP_137237125.1	NA	100	5.7e-53	TRUE	axy:AXYL_05427	K17227	soxZ	sulfur-oxidizing protein SoxZ	71.8	1.1e-35	TRUE	762376.AXYL_05427	COG5501	soxZ	Sulphur oxidation protein SoxZ	71.8	8.48e-47	TRUE
WP_129370617.1	soxZ	Sulfur-oxidizing protein SoxZ	WP_129370617.1	NA	100	1.7e-55	TRUE	lej:ETW24_08445	K17227	soxZ	sulfur-oxidizing protein SoxZ	100	1.7e-55	TRUE	999611.KI421504_gene3175	COG5501	soxZ	Sulphur oxidation protein SoxZ	95.4	3.98e-70	TRUE
WP_111419932.1	soxZ	Sulfur-oxidizing protein SoxZ	WP_111419932.1	NA	100	5.8e-56	TRUE	blag:BLTE_06820	K17227	soxZ	sulfur-oxidizing protein SoxZ	87.4	1e-50	TRUE	1187851.A33M_4446	COG5501	soxZ	Sulphur oxidation protein SoxZ	82.4	2.04e-57	TRUE
WP_067267533.1	soxZ	Sulfur-oxidizing protein SoxZ	WP_067267533.1	NA	100	1.3e-55	TRUE	suld:B5M07_07525	K17227	soxZ	sulfur-oxidizing protein SoxZ	96.3	7.3e-54	TRUE	391624.OIHEL45_14979	COG5501	soxZ	oxidation protein	97.2	2.91e-72	TRUE
WP_013502840.1	soxZ	Sulfur-oxidizing protein SoxZ	WP_013502840.1	NA	100	4.4e-56	TRUE	rpx:Rpdx1_3144	K17227	soxZ	sulfur-oxidizing protein SoxZ	100	4.6e-56	TRUE	652103.Rpdx1_3144	COG5501	soxZ	Sulphur oxidation protein SoxZ	100	2.13e-74	TRUE
WP_088279882.1	soxZ	Sulfur-oxidizing protein SoxZ	WP_088279882.1	NA	100	1.6e-49	TRUE	lch:Lcho_3781	K17227	soxZ	sulfur-oxidizing protein SoxZ	86.9	6.9e-43	TRUE	395495.Lcho_3781	COG5501	soxZ	PFAM Sulphur oxidation protein SoxZ	86.9	7.04e-58	TRUE
WP_114357757.1	soxZ	Sulfur-oxidizing protein SoxZ	WP_114357757.1	NA	100	4.4e-56	TRUE	rpx:Rpdx1_3144	K17227	soxZ	sulfur-oxidizing protein SoxZ	99.1	2.3e-55	TRUE	652103.Rpdx1_3144	COG5501	soxZ	Sulphur oxidation protein SoxZ	99.1	1.75e-73	TRUE
WP_135169136.1	soxZ	Sulfur-oxidizing protein SoxZ	WP_135169136.1	NA	100	8.2e-55	TRUE	bot:CIT37_36650	K17227	soxZ	sulfur-oxidizing protein SoxZ	97.2	3.2e-54	TRUE	1038866.KB902768_gene5239	COG5501	soxZ	Sulphur oxidation protein SoxZ	97.2	6.39e-71	TRUE
WP_071465597.1	soxZ	Sulfur-oxidizing protein SoxZ	WP_071465597.1	NA	100	4.7e-52	TRUE	poh:DPM16_03915	K17227	soxZ	sulfur-oxidizing protein SoxZ	93.1	3.9e-49	TRUE	312153.Pnuc_0804	COG5501	soxZ	oxidation protein	86.3	1.33e-58	TRUE
WP_068948422.1	soxZ	Sulfur-oxidizing protein SoxZ	WP_068948422.1	NA	100	8.9e-51	TRUE	poh:DPM16_03915	K17227	soxZ	sulfur-oxidizing protein SoxZ	82.4	2.1e-42	TRUE	543913.D521_0982	COG5501	soxZ	PFAM Sulphur oxidation protein SoxZ	79.4	6.1e-55	TRUE
WP_128952495.1	soxZ	Sulfur-oxidizing protein SoxZ	WP_128952495.1	NA	100	3.7e-55	TRUE	bot:CIT37_36650	K17227	soxZ	sulfur-oxidizing protein SoxZ	95.4	3.6e-53	TRUE	1038866.KB902768_gene5239	COG5501	soxZ	Sulphur oxidation protein SoxZ	95.4	3.05e-69	TRUE
WP_112209185.1	soxZ	Sulfur-oxidizing protein SoxZ	WP_112209185.1	NA	100	7.3e-53	TRUE	poh:DPM16_03915	K17227	soxZ	sulfur-oxidizing protein SoxZ	99	3.7e-52	TRUE	312153.Pnuc_0804	COG5501	soxZ	oxidation protein	81.4	1.28e-56	TRUE
WP_055675071.1	soxZ	Sulfur-oxidizing protein SoxZ	WP_055675071.1	NA	100	2.2e-55	TRUE	sedi:EBB79_03305	K17227	soxZ	sulfur-oxidizing protein SoxZ	87	5.4e-49	TRUE	314270.RB2083_3620	COG5501	soxZ	Sulphur oxidation protein SoxZ	90.8	7.44e-66	TRUE
WP_128992101.1	soxZ	Sulfur-oxidizing protein SoxZ	WP_128992101.1	NA	100	5.9e-50	TRUE	alp:LPB137_11520	K17227	soxZ	sulfur-oxidizing protein SoxZ	74.3	1.8e-33	TRUE	944547.ABLL_0690	2DDD8	-	Sulphur oxidation protein SoxZ	70.5	2.88e-40	FALSE
WP_114839207.1	soxZ	Sulfur-oxidizing protein SoxZ	WP_114839207.1	NA	100	2.7e-50	TRUE	alp:LPB137_11520	K17227	soxZ	sulfur-oxidizing protein SoxZ	68.6	4.1e-30	TRUE	944547.ABLL_0690	2DDD8	-	Sulphur oxidation protein SoxZ	66.7	2.36e-39	FALSE
WP_129083486.1	soxZ	Sulfur-oxidizing protein SoxZ	WP_129083486.1	NA	100	7.7e-50	TRUE	alp:LPB137_11520	K17227	soxZ	sulfur-oxidizing protein SoxZ	77.1	5.6e-35	TRUE	944547.ABLL_0690	2DDD8	-	Sulphur oxidation protein SoxZ	70.5	4.08e-40	FALSE
WP_079599605.1	soxZ	Sulfur-oxidizing protein SoxZ	WP_079599605.1	NA	100	6.2e-52	TRUE	bic:LMTR13_36665	K17227	soxZ	sulfur-oxidizing protein SoxZ	86.4	4.5e-45	TRUE	398525.KB900701_gene2014	COG5501	MA20_22825	Sulphur oxidation protein SoxZ	86.4	1.05e-60	FALSE
WP_113290855.1	soxZ	Sulfur-oxidizing protein SoxZ	WP_113290855.1	NA	100	2.2e-55	TRUE	tpro:Ga0080559_TMP1026	K17227	soxZ	sulfur-oxidizing protein SoxZ	81.5	4.7e-45	TRUE	1123237.Salmuc_04868	COG5501	soxZ	oxidation protein	82.4	1.14e-60	TRUE
WP_061496364.1	soxZ	Sulfur-oxidizing protein SoxZ	WP_061496364.1	NA	100	2.5e-50	TRUE	lim:L103DPR2_01200	K17227	soxZ	sulfur-oxidizing protein SoxZ	83.8	3.8e-41	TRUE	1268622.AVS7_01211	COG5501	soxZ	Sulphur oxidation protein SoxZ	83.8	3.35e-56	TRUE
WP_078485902.1	soxZ	Sulfur-oxidizing protein SoxZ	WP_078485902.1	NA	100	7.5e-53	TRUE	seds:AAY24_17255	K17227	soxZ	sulfur-oxidizing protein SoxZ	64.4	2.4e-30	TRUE	1049564.TevJSym_aw00370	COG5501	soxZ	Sulphur oxidation protein SoxZ	71.2	4.51e-47	TRUE
WP_076622380.1	soxZ	Sulfur-oxidizing protein SoxZ	WP_076622380.1	NA	100	4.4e-56	TRUE	tpro:Ga0080559_TMP1026	K17227	soxZ	sulfur-oxidizing protein SoxZ	100	4.6e-56	TRUE	501479.ACNW01000057_gene4283	COG5501	soxZ	oxidation protein	92.7	3.28e-69	TRUE
WP_054264554.1	soxZ	Sulfur-oxidizing protein SoxZ	WP_054264554.1	NA	100	6.9e-51	TRUE	har:HEAR1192	K17227	soxZ	sulfur-oxidizing protein SoxZ	71.8	1.3e-36	TRUE	204773.HEAR1192	COG5501	soxZ	Sulphur oxidation protein SoxZ	71.8	1.17e-48	TRUE
WP_048400558.1	soxZ	Sulfur-oxidizing protein SoxZ	WP_048400558.1	NA	100	5.8e-53	TRUE	mpur:MARPU_13715	K17227	soxZ	sulfur-oxidizing protein SoxZ	61.4	1.3e-28	TRUE	2340.JV46_24700	COG5501	soxZ	Sulphur oxidation protein SoxZ	56.9	3.07e-37	TRUE
WP_072391035.1	soxZ	Sulfur-oxidizing protein SoxZ	WP_072391035.1	NA	100	1.3e-55	TRUE	hmc:HYPMC_2201	K17227	soxZ	sulfur-oxidizing protein SoxZ	57	1.7e-31	TRUE	717785.HYPMC_2201	COG5501	MA20_17515	oxidation protein (SoxZ)	57	2.42e-41	FALSE
WP_068179948.1	soxZ	Sulfur-oxidizing protein SoxZ	WP_068179948.1	NA	100	5.7e-56	TRUE	bos:BSY19_750	K17227	soxZ	sulfur-oxidizing protein SoxZ	93.6	8e-53	TRUE	1502851.FG93_04491	COG5501	soxZ	Sulphur oxidation protein SoxZ	94.5	8.36e-72	TRUE
WP_043238560.1	soxZ	Sulfur-oxidizing protein SoxZ	WP_043238560.1	NA	100	5.7e-56	TRUE	bos:BSY19_750	K17227	soxZ	sulfur-oxidizing protein SoxZ	92.7	1.4e-52	TRUE	1502851.FG93_04491	COG5501	soxZ	Sulphur oxidation protein SoxZ	100	1.82e-75	TRUE
WP_084389421.1	soxZ	Sulfur-oxidizing protein SoxZ	WP_084389421.1	NA	100	1.1e-51	TRUE	pos:DT070_18155	K17227	soxZ	sulfur-oxidizing protein SoxZ	90.3	1.8e-46	TRUE	296591.Bpro_2628	COG5501	soxZ	Sulphur oxidation protein SoxZ	85.4	8.63e-60	TRUE
WP_108050733.1	soxZ	Sulfur-oxidizing protein SoxZ	WP_108050733.1	NA	100	3.4e-56	TRUE	bos:BSY19_750	K17227	soxZ	sulfur-oxidizing protein SoxZ	92.7	6.8e-52	TRUE	1502851.FG93_04491	COG5501	soxZ	Sulphur oxidation protein SoxZ	89.9	2.22e-67	TRUE
WP_085034377.1	soxZ	Sulfur-oxidizing protein SoxZ	WP_085034377.1	NA	100	4.6e-52	TRUE	sfd:USDA257_c56710	K17227	soxZ	sulfur-oxidizing protein SoxZ	97	2e-50	TRUE	1185652.USDA257_c56710	COG5501	soxZ	Sulphur oxidation protein SoxZ	97	1.43e-65	TRUE
WP_007871154.1	soxZ	Sulfur-oxidizing protein SoxZ	WP_007871154.1	NA	100	7.3e-53	TRUE	pos:DT070_18155	K17227	soxZ	sulfur-oxidizing protein SoxZ	96.1	2.4e-51	TRUE	296591.Bpro_2628	COG5501	soxZ	Sulphur oxidation protein SoxZ	91.3	2.78e-65	TRUE
WP_056667049.1	soxZ	Sulfur-oxidizing protein SoxZ	WP_056667049.1	NA	100	7.8e-46	TRUE	pos:DT070_18155	K17227	soxZ	sulfur-oxidizing protein SoxZ	60.4	4.3e-23	TRUE	296591.Bpro_2628	COG5501	soxZ	Sulphur oxidation protein SoxZ	58.2	1.74e-29	TRUE
WP_082151737.1	soxZ	Sulfur-oxidizing protein SoxZ	WP_082151737.1	NA	100	2.1e-52	TRUE	lih:L63ED372_00548	K17227	soxZ	sulfur-oxidizing protein SoxZ	81.6	9.3e-43	TRUE	1268622.AVS7_01211	COG5501	soxZ	Sulphur oxidation protein SoxZ	83.5	2.47e-59	TRUE
WP_028334359.1	soxZ	Sulfur-oxidizing protein SoxZ	WP_028334359.1	NA	100	1.2e-53	TRUE	brk:CWS35_17000	K17227	soxZ	sulfur-oxidizing protein SoxZ	90.6	3.4e-48	TRUE	398525.KB900701_gene3457	COG5501	MA20_17515	Sulphur oxidation protein SoxZ	94.3	5.11e-67	FALSE
WP_015821161.1	soxZ	Sulfur-oxidizing protein SoxZ	WP_015821161.1	NA	100	3.7e-55	TRUE	mdi:METDI0757	K17227	soxZ	sulfur-oxidizing protein SoxZ	100	3.9e-55	TRUE	272630.MexAM1_META1p2564	COG5501	soxZ	oxidation protein SoxZ	93.6	2.22e-67	TRUE
WP_136337970.1	soxZ	Sulfur-oxidizing protein SoxZ	WP_136337970.1	NA	100	6.3e-55	TRUE	php:PhaeoP97_01240	K17227	soxZ	sulfur-oxidizing protein SoxZ	75	3.4e-43	TRUE	314265.R2601_18378	COG5501	soxZ	oxidation protein	81.5	3.83e-59	TRUE
WP_129012888.1	soxZ	Sulfur-oxidizing protein SoxZ	WP_129012888.1	NA	100	1.1e-48	TRUE	abu:Abu_0569	K17227	soxZ	sulfur-oxidizing protein SoxZ	87.1	7e-43	TRUE	367737.Abu_0569	2DDD8	-	Sulphur oxidation protein SoxZ	87.1	1.45e-57	FALSE
WP_128228019.1	soxZ	Sulfur-oxidizing protein SoxZ	WP_128228019.1	NA	100	1e-52	TRUE	pos:DT070_18430	K17227	soxZ	sulfur-oxidizing protein SoxZ	55.3	2.9e-26	TRUE	864051.BurJ1DRAFT_0776	COG5501	-	Sulphur oxidation protein SoxZ	58.1	7.11e-36	FALSE
WP_008961518.1	soxZ	Sulfur-oxidizing protein SoxZ	WP_008961518.1	NA	100	6.2e-52	TRUE	bbt:BBta_0695	K17227	soxZ	sulfur-oxidizing protein SoxZ	98.1	2.7e-50	TRUE	288000.BBta_0695	COG5501	MA20_22825	Sulphur oxidation protein SoxZ	98.1	2.89e-67	FALSE
WP_010812117.1	soxZ	Sulfur-oxidizing protein SoxZ	WP_010812117.1	NA	100	1.9e-53	TRUE	reh:H16_A3568	K17227	soxZ	sulfur-oxidizing protein SoxZ	100	2e-53	TRUE	381666.H16_A3568	COG5501	soxZ	oxidation protein	100	6.29e-71	TRUE
WP_119267136.1	soxZ	Sulfur-oxidizing protein SoxZ	WP_119267136.1	NA	100	8.9e-54	TRUE	pos:DT070_18430	K17227	soxZ	sulfur-oxidizing protein SoxZ	57.1	7.9e-29	TRUE	1205680.CAKO01000038_gene1685	COG2033	-	Sulphur oxidation protein SoxZ	61.9	1.48e-41	FALSE
WP_092993527.1	soxZ	Sulfur-oxidizing protein SoxZ	WP_092993527.1	NA	100	1.1e-53	TRUE	ttc:FOKN1_1150	K17227	soxZ	sulfur-oxidizing protein SoxZ	67	4e-33	TRUE	1049564.TevJSym_aw00370	COG5501	soxZ	Sulphur oxidation protein SoxZ	60.4	1.21e-37	TRUE
WP_149505115.1	soxZ	Sulfur-oxidizing protein SoxZ	WP_149505115.1	NA	100	4.7e-49	TRUE	vff:VITFI_CDS0982	K17227	soxZ	sulfur-oxidizing protein SoxZ	82.8	7.1e-40	TRUE	1100720.ALKN01000043_gene2737	COG5501	soxZ	Sulphur oxidation protein SoxZ	78.8	3.32e-53	TRUE
WP_076023389.1	soxZ	Sulfur-oxidizing protein SoxZ	WP_076023389.1	NA	100	4.7e-52	TRUE	poh:DPM16_03915	K17227	soxZ	sulfur-oxidizing protein SoxZ	86.3	1.5e-45	TRUE	312153.Pnuc_0804	COG5501	soxZ	oxidation protein	79.4	2.59e-56	TRUE
WP_125219130.1	soxZ	Sulfur-oxidizing protein SoxZ	WP_125219130.1	NA	100	1.2e-53	TRUE	mbur:EQU24_08750	K17227	soxZ	sulfur-oxidizing protein SoxZ	74.5	3.9e-36	TRUE	1116472.MGMO_174c00140	COG5501	soxZ	PFAM Sulphur oxidation protein SoxZ	55.9	2.15e-31	TRUE
WP_018006135.1	soxZ	Sulfur-oxidizing protein SoxZ	WP_018006135.1	NA	100	1.9e-53	TRUE	cox:E0W60_26990	K17227	soxZ	sulfur-oxidizing protein SoxZ	99	2.6e-53	TRUE	381666.H16_A3568	COG5501	soxZ	oxidation protein	99	3.64e-70	TRUE
WP_112238100.1	soxZ	Sulfur-oxidizing protein SoxZ	WP_112238100.1	NA	100	1e-51	TRUE	poh:DPM16_03915	K17227	soxZ	sulfur-oxidizing protein SoxZ	88.2	1.2e-47	TRUE	312153.Pnuc_0804	COG5501	soxZ	oxidation protein	85.3	4.47e-57	TRUE
WP_134726775.1	soxZ	Sulfur-oxidizing protein SoxZ	WP_134726775.1	NA	100	9.8e-56	TRUE	paru:CYR75_11905	K17227	soxZ	sulfur-oxidizing protein SoxZ	81.7	1.6e-45	TRUE	1525715.IX54_08960	COG5501	soxZ	Sulphur oxidation protein SoxZ	78	4.47e-58	TRUE
WP_139557652.1	soxZ	Sulfur-oxidizing protein SoxZ	WP_139557652.1	NA	100	6.7e-51	TRUE	mca:MCA1989	K17227	soxZ	sulfur-oxidizing protein SoxZ	53.1	1.9e-24	TRUE	243233.MCA1989	COG5501	soxZ	PFAM Sulphur oxidation protein SoxZ	53.1	1.9e-32	TRUE
WP_138153548.1	soxZ	Sulfur-oxidizing protein SoxZ	WP_138153548.1	NA	100	2e-50	TRUE	alp:LPB137_11520	K17227	soxZ	sulfur-oxidizing protein SoxZ	66.7	5.1e-28	TRUE	1442598.JABW01000015_gene1912	2DDD8	-	Sulphur oxidation protein SoxZ	70.6	1.94e-38	FALSE
WP_077378326.1	soxZ	Sulfur-oxidizing protein SoxZ	WP_077378326.1	NA	100	6.4e-52	TRUE	mesm:EJ066_14700	K17227	soxZ	sulfur-oxidizing protein SoxZ	83.7	2.1e-42	TRUE	1298858.AUEL01000008_gene3711	COG2033	-	Sulphur oxidation protein SoxZ	86.7	2.53e-58	FALSE
WP_044418684.1	soxZ	Sulfur-oxidizing protein SoxZ	WP_044418684.1	NA	100	7.7e-50	TRUE	alp:LPB137_11520	K17227	soxZ	sulfur-oxidizing protein SoxZ	71.6	8.3e-31	TRUE	944547.ABLL_0690	2DDD8	-	Sulphur oxidation protein SoxZ	70.3	1.67e-41	FALSE
WP_106942743.1	soxZ	Sulfur-oxidizing protein SoxZ	WP_106942743.1	NA	100	1.3e-52	TRUE	brad:BF49_1956	K17227	soxZ	sulfur-oxidizing protein SoxZ	98.1	1.5e-51	TRUE	319003.Bra1253DRAFT_02415	COG5501	MA20_17515	Sulphur oxidation protein SoxZ	98.1	1.17e-67	FALSE
WP_018457158.1	soxZ	Sulfur-oxidizing protein SoxZ	WP_018457158.1	NA	100	5.7e-53	TRUE	brad:BF49_1956	K17227	soxZ	sulfur-oxidizing protein SoxZ	96.2	4.2e-51	TRUE	319003.Bra1253DRAFT_02415	COG5501	MA20_17515	Sulphur oxidation protein SoxZ	96.2	6.75e-67	FALSE
WP_136178498.1	soxZ	Sulfur-oxidizing protein SoxZ	WP_136178498.1	NA	100	2e-50	TRUE	hyc:E5678_10630	K17227	soxZ	sulfur-oxidizing protein SoxZ	100	2.1e-50	TRUE	290397.Adeh_2283	COG5501	-	Sulphur oxidation protein SoxZ	67	3.44e-41	FALSE
WP_091436920.1	soxZ	Sulfur-oxidizing protein SoxZ	WP_091436920.1	NA	100	2.2e-52	TRUE	sno:Snov_1981	K17227	soxZ	sulfur-oxidizing protein SoxZ	73.6	6e-37	TRUE	1168059.KB899087_gene1301	COG2033	-	Sulphur oxidation protein SoxZ	91.5	2.34e-63	FALSE
WP_133598067.1	soxZ	Sulfur-oxidizing protein SoxZ	WP_133598067.1	NA	100	1.2e-43	TRUE	hyc:E5678_10630	K17227	soxZ	sulfur-oxidizing protein SoxZ	77	5.6e-33	TRUE	93220.LV28_13550	COG5501	soxZ	oxidation protein	67.4	8.18e-38	TRUE
WP_038948991.1	soxZ	Sulfur-oxidizing protein SoxZ	WP_038948991.1	NA	100	1.4e-54	TRUE	bot:CIT37_36650	K17227	soxZ	sulfur-oxidizing protein SoxZ	99.1	9.4e-54	TRUE	1038866.KB902768_gene5239	COG5501	soxZ	Sulphur oxidation protein SoxZ	99.1	3.7e-70	TRUE
WP_108024747.1	soxZ	Sulfur-oxidizing protein SoxZ	WP_108024747.1	NA	100	6.3e-55	TRUE	rhm:B5V46_11250	K17227	soxZ	sulfur-oxidizing protein SoxZ	91.7	1.9e-49	TRUE	1188256.BASI01000002_gene3424	COG5501	soxZ	Sulphur oxidation protein SoxZ	90.8	6.12e-65	TRUE
WP_109824295.1	soxZ	Sulfur-oxidizing protein SoxZ	WP_109824295.1	NA	100	9.8e-53	TRUE	seds:AAY24_17255	K17227	soxZ	sulfur-oxidizing protein SoxZ	52.6	1.7e-20	TRUE	998674.ATTE01000001_gene353	COG5501	-	PFAM Sulphur oxidation protein SoxZ	70.3	1.03e-45	FALSE
WP_023851827.1	soxZ	Sulfur-oxidizing protein SoxZ	WP_023851827.1	NA	100	7.4e-56	TRUE	cmar:IMCC12053_769	K17227	soxZ	sulfur-oxidizing protein SoxZ	85.2	2e-48	TRUE	1208323.B30_07946	COG5501	soxZ	oxidation protein	84.3	1.69e-64	TRUE
WP_043460785.1	soxZ	Sulfur-oxidizing protein SoxZ	WP_043460785.1	NA	100	1.8e-57	TRUE	deq:XM25_01335	K17227	soxZ	sulfur-oxidizing protein SoxZ	48.5	7e-25	TRUE	639283.Snov_1981	COG5501	MA20_17515	Sulphur oxidation protein SoxZ	52	4.16e-30	FALSE
WP_096432035.1	soxZ	Sulfur-oxidizing protein SoxZ	WP_096432035.1	NA	100	2.6e-56	TRUE	rsq:Rsph17025_3916	K17227	soxZ	sulfur-oxidizing protein SoxZ	81.7	4.7e-45	TRUE	318586.Pden_4152	COG5501	soxZ	Sulphur oxidation protein SoxZ	78	4.29e-56	TRUE
WP_119166793.1	soxZ	Sulfur-oxidizing protein SoxZ	WP_119166793.1	NA	100	3.4e-56	TRUE	labr:CHH27_14105	K17227	soxZ	sulfur-oxidizing protein SoxZ	61.9	6e-32	TRUE	744980.TRICHSKD4_5259	COG5501	soxZ	oxidation protein	61.9	5.45e-41	TRUE
WP_124454297.1	soxZ	Sulfur-oxidizing protein SoxZ	WP_124454297.1	NA	100	8.1e-49	TRUE	lih:L63ED372_00548	K17227	soxZ	sulfur-oxidizing protein SoxZ	82.8	8.4e-41	TRUE	1100721.ALKO01000019_gene1405	COG5501	soxZ	Sulphur oxidation protein SoxZ	85.9	5.97e-56	TRUE
WP_100145754.1	soxZ	Sulfur-oxidizing protein SoxZ	WP_100145754.1	NA	100	1.3e-52	TRUE	lih:L63ED372_00548	K17227	soxZ	sulfur-oxidizing protein SoxZ	83.5	1.3e-44	TRUE	1268622.AVS7_01211	COG5501	soxZ	Sulphur oxidation protein SoxZ	85.4	4.62e-64	TRUE
WP_133285008.1	soxZ	Sulfur-oxidizing protein SoxZ	WP_133285008.1	NA	100	1.8e-54	TRUE	hoe:IMCC20628_01337	K17227	soxZ	sulfur-oxidizing protein SoxZ	86.8	3.2e-46	TRUE	411684.HPDFL43_11126	COG5501	soxZ	Sulphur oxidation protein SoxZ	88.7	1.77e-63	TRUE
WP_054153082.1	soxZ	Sulfur-oxidizing protein SoxZ	WP_054153082.1	NA	100	9.3e-51	TRUE	pos:DT070_18430	K17227	soxZ	sulfur-oxidizing protein SoxZ	55.3	1.1e-25	TRUE	864051.BurJ1DRAFT_0776	COG5501	-	Sulphur oxidation protein SoxZ	57	3.94e-35	FALSE
WP_140631003.1	soxZ	Sulfur-oxidizing protein SoxZ	WP_140631003.1	NA	100	2.2e-55	TRUE	pos:DT070_18430	K17227	soxZ	sulfur-oxidizing protein SoxZ	61	2.5e-30	TRUE	395495.Lcho_0064	COG5501	-	Sulphur oxidation protein SoxZ	61.9	5.31e-38	FALSE
WP_114287221.1	soxZ	Sulfur-oxidizing protein SoxZ	WP_114287221.1	NA	100	1.3e-55	TRUE	rde:RD1_1513	K17227	soxZ	sulfur-oxidizing protein SoxZ	81.7	2.5e-46	TRUE	52598.EE36_10714	COG5501	soxZ	Sulphur oxidation protein SoxZ	83.5	8.36e-63	TRUE
WP_027151813.1	soxZ	Sulfur-oxidizing protein SoxZ	WP_027151813.1	NA	100	8.3e-52	TRUE	mesm:EJ066_14700	K17227	soxZ	sulfur-oxidizing protein SoxZ	86.5	1.1e-43	TRUE	1298858.AUEL01000008_gene3711	COG2033	-	Sulphur oxidation protein SoxZ	86.7	5.11e-58	FALSE
WP_128944004.1	soxZ	Sulfur-oxidizing protein SoxZ	WP_128944004.1	NA	100	5.7e-53	TRUE	brc:BCCGELA001_12185	K17227	soxZ	sulfur-oxidizing protein SoxZ	97.1	3.8e-52	TRUE	1038866.KB902824_gene1293	COG5501	MA20_17515	Sulphur oxidation protein SoxZ	93.3	1.94e-66	FALSE
WP_139858766.1	soxZ	Sulfur-oxidizing protein SoxZ	WP_139858766.1	NA	100	7.3e-53	TRUE	brk:CWS35_09095	K17227	soxZ	sulfur-oxidizing protein SoxZ	95.1	1.8e-49	TRUE	398525.KB900701_gene2014	COG5501	MA20_22825	Sulphur oxidation protein SoxZ	96.1	7.08e-68	FALSE
WP_056201499.1	soxZ	Sulfur-oxidizing protein SoxZ	WP_056201499.1	NA	100	3.7e-55	TRUE	mdi:METDI0757	K17227	soxZ	sulfur-oxidizing protein SoxZ	99.1	6.6e-55	TRUE	272630.MexAM1_META1p2564	COG5501	soxZ	oxidation protein SoxZ	92.7	3.15e-67	TRUE
WP_097670361.1	soxZ	Sulfur-oxidizing protein SoxZ	WP_097670361.1	NA	100	1.8e-54	TRUE	brk:CWS35_17000	K17227	soxZ	sulfur-oxidizing protein SoxZ	96.2	2.3e-52	TRUE	1230476.C207_06168	COG5501	MA20_17515	Sulphur oxidation protein SoxZ	98.1	3.2e-70	FALSE
WP_091892661.1	soxZ	Sulfur-oxidizing protein SoxZ	WP_091892661.1	NA	100	1.3e-52	TRUE	brc:BCCGELA001_12185	K17227	soxZ	sulfur-oxidizing protein SoxZ	96.2	5.6e-51	TRUE	1038866.KB902824_gene1293	COG5501	MA20_17515	Sulphur oxidation protein SoxZ	93.3	2.26e-65	FALSE
WP_142836066.1	soxZ	Sulfur-oxidizing protein SoxZ	WP_142836066.1	NA	100	4.4e-56	TRUE	ypac:CEW88_16500	K17227	soxZ	sulfur-oxidizing protein SoxZ	84.3	1e-47	TRUE	314265.R2601_18378	COG5501	soxZ	oxidation protein	83.3	1.97e-61	TRUE
WP_074131246.1	soxZ	Sulfur-oxidizing protein SoxZ	WP_074131246.1	NA	100	6.8e-54	TRUE	brk:CWS35_17000	K17227	soxZ	sulfur-oxidizing protein SoxZ	93.4	2.1e-50	TRUE	1297865.APJD01000007_gene2301	COG5501	MA20_17515	Sulphur oxidation protein SoxZ	94.3	7.26e-67	FALSE
WP_141515713.1	soxZ	Sulfur-oxidizing protein SoxZ	WP_141515713.1	NA	100	6.6e-54	TRUE	rsc:RCFBP_10222	K17227	soxZ	sulfur-oxidizing protein SoxZ	98.1	1.3e-52	TRUE	1031711.RSPO_c00206	COG5501	soxZ	oxidation protein	96.1	2.47e-68	TRUE
WP_106327876.1	soxZ	Sulfur-oxidizing protein SoxZ	WP_106327876.1	NA	100	8.9e-54	TRUE	brk:CWS35_17000	K17227	soxZ	sulfur-oxidizing protein SoxZ	92.5	2.4e-49	TRUE	172088.AUGA01000002_gene5968	COG5501	MA20_17515	Sulphur oxidation protein SoxZ	94.3	1.78e-67	FALSE
WP_128986977.1	soxZ	Sulfur-oxidizing protein SoxZ	WP_128986977.1	NA	100	8.2e-49	TRUE	abu:Abu_0569	K17227	soxZ	sulfur-oxidizing protein SoxZ	86.1	5.4e-43	TRUE	367737.Abu_0569	2DDD8	-	Sulphur oxidation protein SoxZ	86.1	2.06e-57	FALSE
WP_118916620.1	soxZ	Sulfur-oxidizing protein SoxZ	WP_118916620.1	NA	100	1.8e-48	TRUE	abu:Abu_0569	K17227	soxZ	sulfur-oxidizing protein SoxZ	95	2.3e-46	TRUE	367737.Abu_0569	2DDD8	-	Sulphur oxidation protein SoxZ	95	6.63e-63	FALSE
WP_012562347.1	soxZ	Sulfur-oxidizing protein SoxZ	WP_012562347.1	NA	100	2.8e-52	TRUE	oca:OCAR_5184	K17227	soxZ	sulfur-oxidizing protein SoxZ	100	2.9e-52	TRUE	504832.OCAR_5184	COG5501	MA20_22825	Sulphur oxidation protein SoxZ	100	3e-69	FALSE
WP_126278414.1	soxZ	Sulfur-oxidizing protein SoxZ	WP_126278414.1	NA	100	4.1e-54	TRUE	sno:Snov_0970	K17227	soxZ	sulfur-oxidizing protein SoxZ	89.9	1.2e-48	TRUE	1125973.JNLC01000010_gene1398	COG5501	soxZ	Sulphur oxidation protein SoxZ	91.7	4.31e-65	TRUE
WP_095517305.1	soxZ	Sulfur-oxidizing protein SoxZ	WP_095517305.1	NA	100	3.9e-51	TRUE	pht:BLM14_19725	K17227	soxZ	sulfur-oxidizing protein SoxZ	86.9	3.7e-44	TRUE	1380355.JNIJ01000050_gene124	COG5501	soxZ	Sulphur oxidation protein SoxZ	78.6	5.57e-54	TRUE
WP_012043762.1	soxZ	Sulfur-oxidizing protein SoxZ	WP_012043762.1	NA	100	4.8e-55	TRUE	bbt:BBta_3673	K17227	soxZ	sulfur-oxidizing protein SoxZ	100	5e-55	TRUE	288000.BBta_3673	COG5501	soxZ	Sulphur oxidation protein SoxZ	100	1.1e-71	TRUE
WP_073061559.1	soxZ	Sulfur-oxidizing protein SoxZ	WP_073061559.1	NA	100	6.3e-55	TRUE	pde:Pden_4152	K17227	soxZ	sulfur-oxidizing protein SoxZ	88.1	2e-48	TRUE	318586.Pden_4152	COG5501	soxZ	Sulphur oxidation protein SoxZ	88.1	4.14e-63	TRUE
WP_106748427.1	soxZ	Sulfur-oxidizing protein SoxZ	WP_106748427.1	NA	100	5.2e-57	TRUE	phr:C6569_08445	K17227	soxZ	sulfur-oxidizing protein SoxZ	100	5.4e-57	TRUE	1297863.APJF01000023_gene3596	COG5501	soxZ	Sulphur oxidation protein SoxZ	71.3	7.11e-55	TRUE
WP_108313562.1	soxZ	Sulfur-oxidizing protein SoxZ	WP_108313562.1	NA	100	1.8e-48	TRUE	lim:L103DPR2_01200	K17227	soxZ	sulfur-oxidizing protein SoxZ	90.9	2.1e-44	TRUE	1100721.ALKO01000019_gene1405	COG5501	soxZ	Sulphur oxidation protein SoxZ	92.9	2.73e-61	TRUE
WP_141289494.1	soxZ	Sulfur-oxidizing protein SoxZ	WP_141289494.1	NA	100	3.6e-52	TRUE	lch:Lcho_3781	K17227	soxZ	sulfur-oxidizing protein SoxZ	79.6	7.9e-42	TRUE	1268622.AVS7_01211	COG5501	soxZ	Sulphur oxidation protein SoxZ	78.6	3.38e-57	TRUE
WP_124865423.1	soxZ	Sulfur-oxidizing protein SoxZ	WP_124865423.1	NA	100	1.5e-50	TRUE	otk:C6570_06930	K17227	soxZ	sulfur-oxidizing protein SoxZ	68.4	2.2e-33	TRUE	1268622.AVS7_01211	COG5501	soxZ	Sulphur oxidation protein SoxZ	66.7	1.58e-45	TRUE
WP_055900136.1	soxZ	Sulfur-oxidizing protein SoxZ	WP_055900136.1	NA	100	3.3e-50	TRUE	lim:L103DPR2_01200	K17227	soxZ	sulfur-oxidizing protein SoxZ	83.8	1.1e-40	TRUE	365046.Rta_13810	COG5501	soxZ	Sulphur oxidation protein SoxZ	80.8	1.31e-53	TRUE
WP_027568779.1	soxZ	Sulfur-oxidizing protein SoxZ	WP_027568779.1	NA	100	1.3e-52	TRUE	brad:BF49_1956	K17227	soxZ	sulfur-oxidizing protein SoxZ	97.1	1.9e-51	TRUE	319003.Bra1253DRAFT_02415	COG5501	MA20_17515	Sulphur oxidation protein SoxZ	97.1	1.66e-67	FALSE
WP_084810830.1	soxZ	Sulfur-oxidizing protein SoxZ	WP_084810830.1	NA	100	8.8e-57	TRUE	pht:BLM14_19725	K17227	soxZ	sulfur-oxidizing protein SoxZ	77.6	9.8e-43	TRUE	1380355.JNIJ01000050_gene124	COG5501	soxZ	Sulphur oxidation protein SoxZ	77.6	4.85e-57	TRUE
WP_129099365.1	soxZ	Sulfur-oxidizing protein SoxZ	WP_129099365.1	NA	100	3.4e-47	TRUE	ant:Arnit_1814	K17227	soxZ	sulfur-oxidizing protein SoxZ	87.9	2.4e-40	TRUE	1442598.JABW01000015_gene1912	2DDD8	-	Sulphur oxidation protein SoxZ	66.3	8.41e-36	FALSE
WP_128197598.1	soxZ	Sulfur-oxidizing protein SoxZ	WP_128197598.1	NA	100	8.1e-52	TRUE	ctt:CtCNB1_2870	K17227	soxZ	sulfur-oxidizing protein SoxZ	78.6	3e-41	TRUE	399795.CtesDRAFT_PD1757	COG5501	soxZ	Sulphur oxidation protein SoxZ	78.6	4.62e-55	TRUE
WP_113670472.1	soxZ	Sulfur-oxidizing protein SoxZ	WP_113670472.1	NA	100	8.3e-55	TRUE	rhm:B5V46_11250	K17227	soxZ	sulfur-oxidizing protein SoxZ	93.6	2.2e-50	TRUE	1188256.BASI01000002_gene3424	COG5501	soxZ	Sulphur oxidation protein SoxZ	92.7	1.29e-66	TRUE
WP_075785480.1	soxZ	Sulfur-oxidizing protein SoxZ	WP_075785480.1	NA	100	8.3e-55	TRUE	rhm:B5V46_11250	K17227	soxZ	sulfur-oxidizing protein SoxZ	92.7	2.9e-50	TRUE	1188256.BASI01000002_gene3424	COG5501	soxZ	Sulphur oxidation protein SoxZ	91.7	1.83e-66	TRUE
WP_144329496.1	soxZ	Sulfur-oxidizing protein SoxZ	WP_144329496.1	NA	100	9.6e-53	TRUE	hyc:E5678_10630	K17227	soxZ	sulfur-oxidizing protein SoxZ	78.6	6.2e-39	TRUE	93220.LV28_13550	COG5501	soxZ	oxidation protein	71.8	3.92e-47	TRUE
WP_119285669.1	soxZ	Sulfur-oxidizing protein SoxZ	WP_119285669.1	NA	100	1.5e-53	TRUE	sno:Snov_1981	K17227	soxZ	sulfur-oxidizing protein SoxZ	67.6	6e-37	TRUE	639283.Snov_1981	COG5501	MA20_17515	Sulphur oxidation protein SoxZ	67.6	1.45e-48	FALSE
WP_071689718.1	soxZ	Sulfur-oxidizing protein SoxZ	WP_071689718.1	NA	100	4.8e-55	TRUE	rbz:B9057_03145	K17227	soxZ	sulfur-oxidizing protein SoxZ	73.8	3.6e-37	TRUE	391624.OIHEL45_14979	COG5501	soxZ	oxidation protein	76.5	1e-49	TRUE
WP_097674351.1	soxZ	Sulfur-oxidizing protein SoxZ	WP_097674351.1	NA	100	3.3e-53	TRUE	brk:CWS35_09095	K17227	soxZ	sulfur-oxidizing protein SoxZ	94.2	1.3e-49	TRUE	172088.AUGA01000046_gene1271	COG5501	MA20_22825	Sulphur oxidation protein SoxZ	96.1	2.89e-67	FALSE
WP_135936699.1	soxZ	Sulfur-oxidizing protein SoxZ	WP_135936699.1	NA	100	1.3e-52	TRUE	mesm:EJ066_14700	K17227	soxZ	sulfur-oxidizing protein SoxZ	81.7	3.6e-42	TRUE	1298858.AUEL01000008_gene3711	COG2033	-	Sulphur oxidation protein SoxZ	84.8	1.78e-58	FALSE
WP_093178299.1	soxZ	Sulfur-oxidizing protein SoxZ	WP_093178299.1	NA	100	1.8e-54	TRUE	psf:PSE_1365	K17227	soxZ	sulfur-oxidizing protein SoxZ	90.8	8.3e-50	TRUE	911045.PSE_1365	COG5501	soxZ	oxidation protein	90.8	7.44e-66	TRUE
WP_138164139.1	soxZ	Sulfur-oxidizing protein SoxZ	WP_138164139.1	NA	100	6.3e-55	TRUE	pgl:PGA2_c12420	K17227	soxZ	sulfur-oxidizing protein SoxZ	86.2	3.5e-48	TRUE	1415756.JQMY01000001_gene2902	COG5501	soxZ	Sulphur oxidation protein SoxZ	88.1	7.16e-64	TRUE
WP_056382012.1	soxZ	Sulfur-oxidizing protein SoxZ	WP_056382012.1	NA	100	4.4e-53	TRUE	mno:Mnod_7670	K17227	soxZ	sulfur-oxidizing protein SoxZ	72.6	4.9e-39	TRUE	460265.Mnod_7670	COG5501	MA20_17515	Sulphur oxidation protein SoxZ	72.6	5.28e-51	FALSE
WP_059423498.1	soxZ	Sulfur-oxidizing protein SoxZ	WP_059423498.1	NA	100	3.4e-50	TRUE	sdr:SCD_n02410	K17227	soxZ	sulfur-oxidizing protein SoxZ	82.5	2.3e-41	TRUE	1163617.SCD_n02410	COG5501	-	PFAM Sulphur oxidation protein SoxZ	82.5	4.96e-55	FALSE
WP_121923270.1	soxZ	Sulfur-oxidizing protein SoxZ	WP_121923270.1	NA	100	6.8e-57	TRUE	pmx:PERMA_1890	K17227	soxZ	sulfur-oxidizing protein SoxZ	68.5	3.3e-38	TRUE	1158345.JNLL01000001_gene1473	COG2033	-	oxidation protein SoxZ	73.4	1.05e-54	FALSE
WP_066335307.1	soxZ	Sulfur-oxidizing protein SoxZ	WP_066335307.1	NA	100	1e-51	TRUE	pspu:NA29_03370	K17227	soxZ	sulfur-oxidizing protein SoxZ	55.9	9.9e-29	TRUE	1286093.C266_19560	COG5501	soxZ	oxidation protein	54.9	2.59e-38	TRUE
WP_144327001.1	soxZ	Sulfur-oxidizing protein SoxZ	WP_144327001.1	NA	100	1.4e-44	TRUE	hyr:BSY239_835	K17227	soxZ	sulfur-oxidizing protein SoxZ	76.1	8.2e-32	TRUE	1198452.Jab_1c04440	COG5501	soxZ	PFAM Sulphur oxidation protein SoxZ	68.2	5.14e-39	TRUE
WP_082585786.1	soxZ	Sulfur-oxidizing protein SoxZ	WP_082585786.1	NA	100	1.4e-48	TRUE	hyr:BSY239_835	K17227	soxZ	sulfur-oxidizing protein SoxZ	96	7.8e-47	TRUE	1000565.METUNv1_02966	COG5501	soxZ	Sulphur oxidation protein SoxZ	64.9	7.74e-36	TRUE
WP_050518020.1	soxZ	Sulfur-oxidizing protein SoxZ	WP_050518020.1	NA	100	4.4e-56	TRUE	pseb:EOK75_07795	K17227	soxZ	sulfur-oxidizing protein SoxZ	88.9	9.2e-49	TRUE	1342302.JASC01000014_gene1653	COG5501	soxZ	Sulphur oxidation protein SoxZ	85.2	1.62e-60	TRUE
WP_092125876.1	soxZ	Sulfur-oxidizing protein SoxZ	WP_092125876.1	NA	100	1.3e-52	TRUE	pos:DT070_18155	K17227	soxZ	sulfur-oxidizing protein SoxZ	96.1	1.9e-51	TRUE	296591.Bpro_2628	COG5501	soxZ	Sulphur oxidation protein SoxZ	91.3	7.97e-65	TRUE
WP_085025847.1	soxZ	Sulfur-oxidizing protein SoxZ	WP_085025847.1	NA	100	6e-52	TRUE	sfd:USDA257_c56710	K17227	soxZ	sulfur-oxidizing protein SoxZ	98	6.9e-51	TRUE	1185652.USDA257_c56710	COG5501	soxZ	Sulphur oxidation protein SoxZ	98	3.5e-66	TRUE
WP_036025996.1	soxZ	Sulfur-oxidizing protein SoxZ	WP_036025996.1	NA	100	5.7e-53	TRUE	brc:BCCGELA001_12185	K17227	soxZ	sulfur-oxidizing protein SoxZ	95.2	7.2e-51	TRUE	1126627.BAWE01000004_gene2878	COG5501	MA20_17515	Sulphur oxidation protein SoxZ	95.2	1.36e-66	FALSE
WP_135205082.1	soxZ	Sulfur-oxidizing protein SoxZ	WP_135205082.1	NA	100	1.1e-56	TRUE	mali:EYF70_30440	K17227	soxZ	sulfur-oxidizing protein SoxZ	77.4	1.1e-41	TRUE	395495.Lcho_0064	COG5501	-	Sulphur oxidation protein SoxZ	70.8	9.48e-50	FALSE
WP_130316394.1	soxZ	Sulfur-oxidizing protein SoxZ	WP_130316394.1	NA	100	5.6e-56	TRUE	mali:EYF70_30440	K17227	soxZ	sulfur-oxidizing protein SoxZ	64.5	6.7e-36	TRUE	395495.Lcho_0064	COG5501	-	Sulphur oxidation protein SoxZ	59	2.43e-38	FALSE
WP_048440789.1	soxZ	Sulfur-oxidizing protein SoxZ	WP_048440789.1	NA	100	3.6e-55	TRUE	mali:EYF70_30440	K17227	soxZ	sulfur-oxidizing protein SoxZ	68.6	3.5e-37	TRUE	395495.Lcho_0064	COG5501	-	Sulphur oxidation protein SoxZ	62.9	4.64e-45	FALSE
WP_151446824.1	soxZ	Sulfur-oxidizing protein SoxZ	WP_151446824.1	NA	100	2.8e-52	TRUE	mms:mma_0450	K17227	soxZ	sulfur-oxidizing protein SoxZ	75.7	3.7e-39	TRUE	375286.mma_0450	COG5501	soxZ	Sulphur oxidation protein SoxZ	75.7	3.64e-52	TRUE
WP_151448435.1	soxZ	Sulfur-oxidizing protein SoxZ	WP_151448435.1	NA	100	1.6e-55	TRUE	pos:DT070_18430	K17227	soxZ	sulfur-oxidizing protein SoxZ	67	3e-36	TRUE	460265.Mnod_7670	COG5501	MA20_17515	Sulphur oxidation protein SoxZ	61.3	3.25e-43	FALSE
WP_039920886.1	soxZ	Sulfur-oxidizing protein SoxZ	WP_039920886.1	NA	100	1.2e-53	TRUE	tmz:Tmz1t_1259	K17227	soxZ	sulfur-oxidizing protein SoxZ	87.9	1.3e-47	TRUE	85643.Tmz1t_1259	COG5501	soxZ	Sulphur oxidation protein SoxZ	87.9	2.07e-62	TRUE
WP_079566395.1	soxZ	Sulfur-oxidizing protein SoxZ	WP_079566395.1	NA	100	5.6e-53	TRUE	nha:Nham_3674	K17227	soxZ	sulfur-oxidizing protein SoxZ	84.5	3.8e-44	TRUE	1298867.AUES01000005_gene256	COG5501	MA20_22825	Sulphur oxidation protein SoxZ	85.4	5.19e-61	FALSE
WP_125180372.1	soxZ	Sulfur-oxidizing protein SoxZ	WP_125180372.1	NA	100	3.3e-53	TRUE	ttc:FOKN1_1150	K17227	soxZ	sulfur-oxidizing protein SoxZ	89.4	2.2e-47	TRUE	1249627.D779_3947	COG5501	-	PFAM Sulphur oxidation protein SoxZ	67	1.12e-44	FALSE
WP_024845876.1	soxZ	Sulfur-oxidizing protein SoxZ	WP_024845876.1	NA	100	3.7e-55	TRUE	pde:Pden_4152	K17227	soxZ	sulfur-oxidizing protein SoxZ	94.5	8e-53	TRUE	34007.IT40_17755	COG5501	soxZ	Sulphur oxidation protein SoxZ	95.4	5.66e-70	TRUE
WP_084396844.1	soxZ	Sulfur-oxidizing protein SoxZ	WP_084396844.1	NA	100	6.8e-54	TRUE	hne:HNE_2477	K17227	soxZ	sulfur-oxidizing protein SoxZ	64.7	8.9e-33	TRUE	1121949.AQXT01000002_gene2777	COG5501	MA20_17515	Sulphur oxidation protein SoxZ	72.1	5.67e-48	FALSE
WP_119452876.1	soxZ	Sulfur-oxidizing protein SoxZ	WP_119452876.1	NA	100	1.1e-54	TRUE	hne:HNE_2477	K17227	soxZ	sulfur-oxidizing protein SoxZ	61.9	2.1e-29	TRUE	1121949.AQXT01000002_gene2777	COG5501	MA20_17515	Sulphur oxidation protein SoxZ	85.8	7.86e-62	FALSE
WP_108178990.1	soxZ	Sulfur-oxidizing protein SoxZ	WP_108178990.1	NA	100	3.7e-52	TRUE	phr:C6569_08445	K17227	soxZ	sulfur-oxidizing protein SoxZ	47.1	1.5e-19	TRUE	1123072.AUDH01000005_gene1602	COG5501	-	Sulphur oxidation protein SoxZ	45.6	5.28e-26	FALSE
WP_017839850.1	soxZ	Sulfur-oxidizing protein SoxZ	WP_017839850.1	NA	100	2.3e-54	TRUE	mbur:EQU24_08750	K17227	soxZ	sulfur-oxidizing protein SoxZ	100	2.4e-54	TRUE	1116472.MGMO_174c00140	COG5501	soxZ	PFAM Sulphur oxidation protein SoxZ	53.4	3.92e-34	TRUE
WP_110136875.1	soxZ	Sulfur-oxidizing protein SoxZ	WP_110136875.1	NA	100	4.2e-70	TRUE	acii:C4901_07930	K17227	soxZ	sulfur-oxidizing protein SoxZ	100	4.4e-70	TRUE	1469245.JFBG01000056_gene2483	COG5501	soxZ	PFAM Sulphur oxidation protein SoxZ	36.7	2.65e-17	TRUE
WP_068647777.1	soxZ	Sulfur-oxidizing protein SoxZ	WP_068647777.1	NA	100	7.6e-50	TRUE	htr:EPV75_03660	K17227	soxZ	sulfur-oxidizing protein SoxZ	95.1	5.6e-48	TRUE	317025.Tcr_0602	COG5501	-	PFAM Sulphur oxidation protein SoxZ	92.2	2.12e-61	FALSE
WP_126106550.1	soxZ	Sulfur-oxidizing protein SoxZ	WP_126106550.1	NA	100	2.9e-52	TRUE	mesm:EJ066_14700	K17227	soxZ	sulfur-oxidizing protein SoxZ	85.6	5.1e-44	TRUE	1298858.AUEL01000008_gene3711	COG2033	-	Sulphur oxidation protein SoxZ	89.5	1.59e-61	FALSE
WP_077376643.1	soxZ	Sulfur-oxidizing protein SoxZ	WP_077376643.1	NA	100	1.8e-51	TRUE	pht:BLM14_19725	K17227	soxZ	sulfur-oxidizing protein SoxZ	85.9	1.1e-43	TRUE	1380355.JNIJ01000050_gene124	COG5501	soxZ	Sulphur oxidation protein SoxZ	78.6	3.92e-54	TRUE
WP_018310163.1	soxZ	Sulfur-oxidizing protein SoxZ	WP_018310163.1	NA	100	1.5e-53	TRUE	cox:E0W60_26990	K17227	soxZ	sulfur-oxidizing protein SoxZ	98.1	7.6e-53	TRUE	381666.H16_A3568	COG5501	soxZ	oxidation protein	98.1	1.48e-69	TRUE
WP_072680603.1	soxZ	Sulfur-oxidizing protein SoxZ	WP_072680603.1	NA	100	1.2e-50	TRUE	alp:LPB137_11520	K17227	soxZ	sulfur-oxidizing protein SoxZ	70.5	7.5e-32	TRUE	1442598.JABW01000015_gene1912	2DDD8	-	Sulphur oxidation protein SoxZ	66.7	7.87e-38	FALSE
WP_014879751.1	soxZ	Sulfur-oxidizing protein SoxZ	WP_014879751.1	NA	100	1.7e-55	TRUE	pga:PGA1_c12440	K17227	soxZ	sulfur-oxidizing protein SoxZ	100	1.7e-55	TRUE	391619.PGA1_c12440	COG5501	soxZ	Sulphur oxidation protein SoxZ	100	1.23e-73	TRUE
WP_029132230.1	soxZ	Sulfur-oxidizing protein SoxZ	WP_029132230.1	NA	100	1.1e-53	TRUE	tbd:Tbd_0565	K17227	soxZ	sulfur-oxidizing protein SoxZ	43.3	3.8e-20	TRUE	292415.Tbd_0565	COG5501	-	Sulphur oxidation protein SoxZ	43.3	2.13e-26	FALSE
WP_143891518.1	soxZ	Sulfur-oxidizing protein SoxZ	WP_143891518.1	NA	100	1.4e-51	TRUE	hyc:E5678_10630	K17227	soxZ	sulfur-oxidizing protein SoxZ	77.2	2e-37	TRUE	93220.LV28_13550	COG5501	soxZ	oxidation protein	70.3	2.44e-45	TRUE
WP_090130062.1	soxZ	Sulfur-oxidizing protein SoxZ	WP_090130062.1	NA	100	8.1e-55	TRUE	beba:BWI17_10325	K17227	soxZ	sulfur-oxidizing protein SoxZ	41.6	1.5e-19	TRUE	1100720.ALKN01000040_gene2196	COG5501	-	Sulphur oxidation protein SoxZ	72.4	2.67e-50	FALSE
WP_078118637.1	soxZ	Sulfur-oxidizing protein SoxZ	WP_078118637.1	NA	100	1.6e-52	TRUE	mpur:MARPU_13715	K17227	soxZ	sulfur-oxidizing protein SoxZ	68.7	2e-32	TRUE	1049564.TevJSym_aw00370	COG5501	soxZ	Sulphur oxidation protein SoxZ	72.4	1.77e-46	TRUE
WP_139207826.1	soxZ	Sulfur-oxidizing protein SoxZ	WP_139207826.1	NA	100	2e-156	TRUE	deq:XM25_01335	K17227	soxZ	sulfur-oxidizing protein SoxZ	45.2	3.7e-17	TRUE	1123501.KB902276_gene1132	COG5501	MA20_17515	oxidation protein (SoxZ)	48.5	3.43e-23	FALSE
WP_079367098.1	soxZ	Sulfur-oxidizing protein SoxZ	WP_079367098.1	NA	100	2.4e-51	TRUE	hyc:E5678_10630	K17227	soxZ	sulfur-oxidizing protein SoxZ	91.3	1.8e-46	TRUE	290397.Adeh_2283	COG5501	-	Sulphur oxidation protein SoxZ	68	5.1e-43	FALSE
WP_028466953.1	soxZ	Sulfur-oxidizing protein SoxZ	WP_028466953.1	NA	100	1.7e-55	TRUE	psf:PSE_1365	K17227	soxZ	sulfur-oxidizing protein SoxZ	73.4	2.4e-41	TRUE	911045.PSE_1365	COG5501	soxZ	oxidation protein	73.4	2.38e-53	TRUE
WP_044590821.1	soxZ	Sulfur-oxidizing protein SoxZ	WP_044590821.1	NA	100	2.5e-53	TRUE	brk:CWS35_09095	K17227	soxZ	sulfur-oxidizing protein SoxZ	86.4	4e-46	TRUE	398525.KB900701_gene2014	COG5501	MA20_22825	Sulphur oxidation protein SoxZ	90.3	3.95e-65	FALSE
WP_148055881.1	soxZ	Sulfur-oxidizing protein SoxZ	WP_148055881.1	NA	100	5.2e-57	TRUE	otm:OSB_13210	K17227	soxZ	sulfur-oxidizing protein SoxZ	85.3	7e-49	TRUE	1122180.Lokhon_00948	COG2033	-	Sulphur oxidation protein SoxZ	78.7	2.59e-57	FALSE
WP_043118419.1	soxZ	Sulfur-oxidizing protein SoxZ	WP_043118419.1	NA	100	2.4e-54	TRUE	mpur:MARPU_13715	K17227	soxZ	sulfur-oxidizing protein SoxZ	64.4	8.2e-29	TRUE	2340.JV46_24700	COG5501	soxZ	Sulphur oxidation protein SoxZ	100	1.28e-71	TRUE
WP_054208400.1	soxZ	Sulfur-oxidizing protein SoxZ	WP_054208400.1	NA	100	5.7e-56	TRUE	bos:BSY19_750	K17227	soxZ	sulfur-oxidizing protein SoxZ	99.1	1.3e-55	TRUE	1502851.FG93_04491	COG5501	soxZ	Sulphur oxidation protein SoxZ	93.6	4.84e-71	TRUE
WP_122956713.1	soxZ	Sulfur-oxidizing protein SoxZ	WP_122956713.1	NA	100	4e-54	TRUE	pos:DT070_18430	K17227	soxZ	sulfur-oxidizing protein SoxZ	100	4.2e-54	TRUE	395495.Lcho_0064	COG5501	-	Sulphur oxidation protein SoxZ	75.5	8.14e-53	FALSE
WP_106774354.1	soxZ	Sulfur-oxidizing protein SoxZ	WP_106774354.1	NA	100	1.4e-51	TRUE	mesm:EJ066_14700	K17227	soxZ	sulfur-oxidizing protein SoxZ	79.8	1.2e-40	TRUE	1297570.MESS4_610037	COG5501	MA20_17515	oxidation protein (SoxZ)	84.9	1.2e-56	FALSE
WP_112146930.1	soxZ	Sulfur-oxidizing protein SoxZ	WP_112146930.1	NA	100	6.8e-54	TRUE	mgy:MGMSRv2__2085	K17227	soxZ	sulfur-oxidizing protein SoxZ	58.5	7.1e-30	TRUE	1430440.MGMSRv2_2085	COG5501	-	Sulphur oxidation protein SoxZ	58.5	2.01e-39	FALSE
WP_026869367.1	soxZ	Sulfur-oxidizing protein SoxZ	WP_026869367.1	NA	100	8.9e-54	TRUE	mesm:EJ066_14700	K17227	soxZ	sulfur-oxidizing protein SoxZ	70.5	4.3e-35	TRUE	1298858.AUEL01000008_gene3711	COG2033	-	Sulphur oxidation protein SoxZ	70.5	1.39e-46	FALSE
WP_091593921.1	soxZ	Sulfur-oxidizing protein SoxZ	WP_091593921.1	NA	100	1.3e-52	TRUE	mesm:EJ066_14700	K17227	soxZ	sulfur-oxidizing protein SoxZ	83.7	5.6e-43	TRUE	1298858.AUEL01000008_gene3711	COG2033	-	Sulphur oxidation protein SoxZ	86.7	1.07e-59	FALSE
WP_043108250.1	soxZ	Sulfur-oxidizing protein SoxZ	WP_043108250.1	NA	100	3.7e-52	TRUE	enm:EBS_1637	K17227	soxZ	sulfur-oxidizing protein SoxZ	98.9	3.9e-44	TRUE	1049564.TevJSym_aw00370	COG5501	soxZ	Sulphur oxidation protein SoxZ	70.5	3.55e-44	TRUE
WP_056899006.1	soxZ	Sulfur-oxidizing protein SoxZ	WP_056899006.1	NA	100	1.4e-54	TRUE	pos:DT070_18430	K17227	soxZ	sulfur-oxidizing protein SoxZ	57.1	1.6e-29	TRUE	395495.Lcho_0064	COG5501	-	Sulphur oxidation protein SoxZ	59	1.92e-37	FALSE
WP_128939613.1	soxZ	Sulfur-oxidizing protein SoxZ	WP_128939613.1	NA	100	5.7e-53	TRUE	brc:BCCGELA001_12185	K17227	soxZ	sulfur-oxidizing protein SoxZ	98.1	2.9e-52	TRUE	1038866.KB902824_gene1293	COG5501	MA20_17515	Sulphur oxidation protein SoxZ	94.3	1.36e-66	FALSE
WP_145545390.1	soxZ	Sulfur-oxidizing protein SoxZ	WP_145545390.1	NA	100	2.3e-54	TRUE	pos:DT070_18430	K17227	soxZ	sulfur-oxidizing protein SoxZ	56.2	1.6e-29	TRUE	395495.Lcho_0064	COG5501	-	Sulphur oxidation protein SoxZ	60	4.05e-39	FALSE
WP_116535975.1	soxZ	Sulfur-oxidizing protein SoxZ	WP_116535975.1	NA	100	1.8e-54	TRUE	shd:SUTH_03441	K17227	soxZ	sulfur-oxidizing protein SoxZ	80.8	2.1e-42	TRUE	292415.Tbd_0565	COG5501	-	Sulphur oxidation protein SoxZ	57.7	3.21e-35	FALSE
WP_057675053.1	soxZ	Sulfur-oxidizing protein SoxZ	WP_057675053.1	NA	100	4.5e-53	TRUE	pos:DT070_18430	K17227	soxZ	sulfur-oxidizing protein SoxZ	68.9	1.7e-34	TRUE	395495.Lcho_0064	COG5501	-	Sulphur oxidation protein SoxZ	68.9	1.88e-42	FALSE
WP_007862776.1	soxZ	Sulfur-oxidizing protein SoxZ	WP_007862776.1	NA	100	1.5e-53	TRUE	pos:DT070_18430	K17227	soxZ	sulfur-oxidizing protein SoxZ	87.9	5.9e-48	TRUE	395495.Lcho_0064	COG5501	-	Sulphur oxidation protein SoxZ	69.8	3.05e-48	FALSE
WP_124575533.1	soxZ	Sulfur-oxidizing protein SoxZ	WP_124575533.1	NA	100	8.1e-52	TRUE	mms:mma_0450	K17227	soxZ	sulfur-oxidizing protein SoxZ	98.1	7.1e-51	TRUE	375286.mma_0450	COG5501	soxZ	Sulphur oxidation protein SoxZ	98.1	2.89e-67	TRUE
WP_012012355.1	soxZ	Sulfur-oxidizing protein SoxZ	WP_012012355.1	NA	100	2.2e-49	TRUE	abu:Abu_0569	K17227	soxZ	sulfur-oxidizing protein SoxZ	100	2.2e-49	TRUE	367737.Abu_0569	2DDD8	-	Sulphur oxidation protein SoxZ	100	2.92e-66	FALSE
WP_023798501.1	soxZ	Sulfur-oxidizing protein SoxZ	WP_023798501.1	NA	100	4.9e-52	TRUE	mesm:EJ066_14700	K17227	soxZ	sulfur-oxidizing protein SoxZ	85.6	1.5e-43	TRUE	1298858.AUEL01000008_gene3711	COG2033	-	Sulphur oxidation protein SoxZ	87.6	1.07e-59	FALSE
WP_116662714.1	soxZ	Sulfur-oxidizing protein SoxZ	WP_116662714.1	NA	100	8.9e-54	TRUE	bic:LMTR13_29470	K17227	soxZ	sulfur-oxidizing protein SoxZ	81	9.6e-43	TRUE	1298867.AUES01000001_gene1845	COG5501	MA20_17515	Sulphur oxidation protein SoxZ	80	2.96e-57	FALSE
WP_128357493.1	soxZ	Sulfur-oxidizing protein SoxZ	WP_128357493.1	NA	100	8.2e-49	TRUE	abu:Abu_0569	K17227	soxZ	sulfur-oxidizing protein SoxZ	86.1	1e-41	TRUE	367737.Abu_0569	2DDD8	-	Sulphur oxidation protein SoxZ	86.1	3.42e-56	FALSE
WP_076827071.1	soxZ	Sulfur-oxidizing protein SoxZ	WP_076827071.1	NA	100	1.2e-53	TRUE	brk:CWS35_17000	K17227	soxZ	sulfur-oxidizing protein SoxZ	92.5	2.4e-49	TRUE	398525.KB900701_gene3457	COG5501	MA20_17515	Sulphur oxidation protein SoxZ	96.2	7.55e-69	FALSE
WP_009027220.1	soxZ	Sulfur-oxidizing protein SoxZ	WP_009027220.1	NA	100	2e-53	TRUE	bbt:BBta_2762	K17227	soxZ	sulfur-oxidizing protein SoxZ	96.2	4.3e-51	TRUE	288000.BBta_2762	COG5501	MA20_17515	Sulphur oxidation protein SoxZ	96.2	2.53e-67	FALSE
WP_009340485.1	soxZ	Sulfur-oxidizing protein SoxZ	WP_009340485.1	NA	100	1.3e-52	TRUE	oca:OCAR_5184	K17227	soxZ	sulfur-oxidizing protein SoxZ	91.2	2.1e-47	TRUE	666684.AfiDRAFT_3103	COG5501	MA20_22825	Sulphur oxidation protein SoxZ	100	7.35e-70	FALSE
WP_109795386.1	soxZ	Sulfur-oxidizing protein SoxZ	WP_109795386.1	NA	100	8.8e-57	TRUE	hdi:HDIA_3891	K17227	soxZ	sulfur-oxidizing protein SoxZ	80.4	4.7e-45	TRUE	384765.SIAM614_21977	COG5501	soxZ	oxidation protein	80.6	1.45e-58	TRUE
WP_085628930.1	soxZ	Sulfur-oxidizing protein SoxZ	WP_085628930.1	NA	100	5.7e-56	TRUE	sil:SPO0995	K17227	soxZ	sulfur-oxidizing protein SoxZ	88	3.1e-49	TRUE	314265.R2601_18378	COG5501	soxZ	oxidation protein	88	2.49e-66	TRUE
WP_136349707.1	soxZ	Sulfur-oxidizing protein SoxZ	WP_136349707.1	NA	100	9.6e-53	TRUE	rbh:B4966_03605	K17227	soxZ	sulfur-oxidizing protein SoxZ	49.5	4.1e-22	TRUE	1123367.C666_06070	COG5501	soxZ	Sulphur oxidation protein SoxZ	51.5	5.19e-29	TRUE
WP_135251110.1	soxZ	Sulfur-oxidizing protein SoxZ	WP_135251110.1	NA	100	1.2e-49	TRUE	lch:Lcho_3781	K17227	soxZ	sulfur-oxidizing protein SoxZ	81.8	1.1e-40	TRUE	395495.Lcho_3781	COG5501	soxZ	PFAM Sulphur oxidation protein SoxZ	81.8	7.91e-55	TRUE
WP_017233575.1	soxZ	Sulfur-oxidizing protein SoxZ	WP_017233575.1	NA	100	9.6e-53	TRUE	pnr:AT302_07110	K17227	soxZ	sulfur-oxidizing protein SoxZ	92.2	3e-49	TRUE	93220.LV28_13550	COG5501	soxZ	oxidation protein	92.2	2.67e-63	TRUE
WP_029939890.1	soxZ	Sulfur-oxidizing protein SoxZ	WP_029939890.1	NA	100	5.8e-50	TRUE	htr:EPV75_03660	K17227	soxZ	sulfur-oxidizing protein SoxZ	100	6e-50	TRUE	317025.Tcr_0602	COG5501	-	PFAM Sulphur oxidation protein SoxZ	90.3	4.12e-59	FALSE
WP_101839830.1	soxZ	Sulfur-oxidizing protein SoxZ	WP_101839830.1	NA	100	1.3e-49	TRUE	htr:EPV75_03660	K17227	soxZ	sulfur-oxidizing protein SoxZ	84.5	6e-42	TRUE	317025.Tcr_0602	COG5501	-	PFAM Sulphur oxidation protein SoxZ	84.5	1.33e-55	FALSE
WP_055670742.1	soxZ	Sulfur-oxidizing protein SoxZ	WP_055670742.1	NA	100	2.6e-56	TRUE	labr:CHH27_14105	K17227	soxZ	sulfur-oxidizing protein SoxZ	89	4.9e-50	TRUE	744980.TRICHSKD4_5259	COG5501	soxZ	oxidation protein	89.8	1.29e-66	TRUE
WP_090142205.1	soxZ	Sulfur-oxidizing protein SoxZ	WP_090142205.1	NA	100	2.3e-48	TRUE	lih:L63ED372_00548	K17227	soxZ	sulfur-oxidizing protein SoxZ	94.9	5.1e-46	TRUE	1100721.ALKO01000019_gene1405	COG5501	soxZ	Sulphur oxidation protein SoxZ	94.9	1.64e-62	TRUE
WP_127208059.1	soxZ	Sulfur-oxidizing protein SoxZ	WP_127208059.1	NA	100	3.9e-51	TRUE	pht:BLM14_19725	K17227	soxZ	sulfur-oxidizing protein SoxZ	86.9	3.7e-44	TRUE	1380355.JNIJ01000050_gene124	COG5501	soxZ	Sulphur oxidation protein SoxZ	78.6	5.57e-54	TRUE
WP_131904993.1	soxZ	Sulfur-oxidizing protein SoxZ	WP_131904993.1	NA	100	9.9e-53	TRUE	seds:AAY24_16205	K17227	soxZ	sulfur-oxidizing protein SoxZ	65	4.6e-29	TRUE	1123401.JHYQ01000026_gene3243	COG5501	-	PFAM Sulphur oxidation protein SoxZ	65	3.76e-41	FALSE
WP_144358912.1	soxZ	Sulfur-oxidizing protein SoxZ	WP_144358912.1	NA	100	2.5e-53	TRUE	seds:AAY24_16205	K17227	soxZ	sulfur-oxidizing protein SoxZ	79.8	7e-38	TRUE	765910.MARPU_13715	COG5501	-	PFAM Sulphur oxidation protein SoxZ	65.7	7.11e-39	FALSE
WP_108325864.1	soxZ	Sulfur-oxidizing protein SoxZ	WP_108325864.1	NA	100	1.4e-48	TRUE	lim:L103DPR2_01200	K17227	soxZ	sulfur-oxidizing protein SoxZ	91.9	7.3e-45	TRUE	1100721.ALKO01000019_gene1405	COG5501	soxZ	Sulphur oxidation protein SoxZ	92.9	3.88e-61	TRUE
WP_135263645.1	soxZ	Sulfur-oxidizing protein SoxZ	WP_135263645.1	NA	100	9.5e-50	TRUE	lim:L103DPR2_01200	K17227	soxZ	sulfur-oxidizing protein SoxZ	84.8	3.8e-41	TRUE	365046.Rta_13810	COG5501	soxZ	Sulphur oxidation protein SoxZ	81.8	3.22e-54	TRUE
WP_086450134.1	soxZ	Sulfur-oxidizing protein SoxZ	WP_086450134.1	NA	100	4e-57	TRUE	rbz:B9057_03145	K17227	soxZ	sulfur-oxidizing protein SoxZ	87.2	7e-49	TRUE	1122180.Lokhon_00948	COG2033	-	Sulphur oxidation protein SoxZ	84.4	1.97e-61	FALSE
WP_149317537.1	soxZ	Sulfur-oxidizing protein SoxZ	WP_149317537.1	NA	100	3e-54	TRUE	cgd:CR3_2730	K17227	soxZ	sulfur-oxidizing protein SoxZ	99	1.5e-53	TRUE	266264.Rmet_3422	COG5501	soxZ	oxidation protein	97.1	3e-69	TRUE
WP_125404904.1	soxZ	Sulfur-oxidizing protein SoxZ	WP_125404904.1	NA	100	1.3e-55	TRUE	con:TQ29_11440	K17227	soxZ	sulfur-oxidizing protein SoxZ	81.5	1.1e-46	TRUE	1342302.JASC01000014_gene1653	COG5501	soxZ	Sulphur oxidation protein SoxZ	81.5	2.4e-62	TRUE
WP_092501085.1	soxZ	Sulfur-oxidizing protein SoxZ	WP_092501085.1	NA	100	2.6e-56	TRUE	con:TQ29_11440	K17227	soxZ	sulfur-oxidizing protein SoxZ	89	1.7e-50	TRUE	1469613.JT55_11860	COG5501	soxZ	Sulphur oxidation protein SoxZ	88.1	1.06e-65	TRUE
WP_109039460.1	soxZ	Sulfur-oxidizing protein SoxZ	WP_109039460.1	NA	100	1.3e-52	TRUE	dsu:Dsui_0006	K17227	soxZ	sulfur-oxidizing protein SoxZ	81.9	8.7e-44	TRUE	640081.Dsui_0006	COG5501	-	Sulphur oxidation protein SoxZ	81.9	4.24e-59	FALSE
WP_108283130.1	soxZ	Sulfur-oxidizing protein SoxZ	WP_108283130.1	NA	100	7.3e-50	TRUE	lih:L63ED372_00548	K17227	soxZ	sulfur-oxidizing protein SoxZ	82.8	7.6e-42	TRUE	1100721.ALKO01000019_gene1405	COG5501	soxZ	Sulphur oxidation protein SoxZ	79.8	8.16e-54	TRUE
WP_108968982.1	soxZ	Sulfur-oxidizing protein SoxZ	WP_108968982.1	NA	100	1.5e-56	TRUE	ypac:CEW88_16500	K17227	soxZ	sulfur-oxidizing protein SoxZ	100	1.6e-56	TRUE	1469613.JT55_11860	COG5501	soxZ	Sulphur oxidation protein SoxZ	85.2	1.76e-64	TRUE
WP_119403423.1	soxZ	Sulfur-oxidizing protein SoxZ	WP_119403423.1	NA	100	1.8e-54	TRUE	hne:HNE_2477	K17227	soxZ	sulfur-oxidizing protein SoxZ	63.7	2e-32	TRUE	1280950.HJO_02050	COG5501	MA20_17515	Sulphur oxidation protein SoxZ	68.9	1.14e-47	FALSE
WP_104798816.1	soxZ	Sulfur-oxidizing protein SoxZ	WP_104798816.1	NA	100	7.3e-50	TRUE	lih:L63ED372_00548	K17227	soxZ	sulfur-oxidizing protein SoxZ	82.8	4.4e-42	TRUE	1100721.ALKO01000019_gene1405	COG5501	soxZ	Sulphur oxidation protein SoxZ	79.8	4.91e-55	TRUE
WP_092281276.1	soxZ	Sulfur-oxidizing protein SoxZ	WP_092281276.1	NA	100	3.7e-55	TRUE	mali:EYF70_30440	K17227	soxZ	sulfur-oxidizing protein SoxZ	72.6	4.2e-38	TRUE	395495.Lcho_0064	COG5501	-	Sulphur oxidation protein SoxZ	67	6.13e-46	FALSE
WP_082747154.1	soxZ	Sulfur-oxidizing protein SoxZ	WP_082747154.1	NA	100	7.8e-32	TRUE	bos:BSY19_750	K17227	soxZ	sulfur-oxidizing protein SoxZ	98.5	2.4e-31	TRUE	1502851.FG93_04491	COG5501	soxZ	Sulphur oxidation protein SoxZ	92.4	3.65e-41	TRUE
WP_137477116.1	soxZ	Sulfur-oxidizing protein SoxZ	WP_137477116.1	NA	100	2e-53	TRUE	brk:CWS35_17000	K17227	soxZ	sulfur-oxidizing protein SoxZ	92.5	2.4e-49	TRUE	398525.KB900701_gene3457	COG5501	MA20_17515	Sulphur oxidation protein SoxZ	96.2	1.07e-68	FALSE
WP_126537667.1	soxZ	Sulfur-oxidizing protein SoxZ	WP_126537667.1	NA	100	4.1e-54	TRUE	pleo:OHA_1_01455	K17227	soxZ	sulfur-oxidizing protein SoxZ	100	4.2e-54	TRUE	631454.N177_0247	COG5501	-	Sulphur oxidation protein SoxZ	48.6	2.19e-30	FALSE
WP_127204806.1	soxZ	Sulfur-oxidizing protein SoxZ	WP_127204806.1	NA	100	4.9e-52	TRUE	mesm:EJ066_14700	K17227	soxZ	sulfur-oxidizing protein SoxZ	85.6	1.5e-43	TRUE	1298858.AUEL01000008_gene3711	COG2033	-	Sulphur oxidation protein SoxZ	89.5	4.55e-61	FALSE
WP_069958083.1	soxZ	Sulfur-oxidizing protein SoxZ	WP_069958083.1	NA	100	4e-54	TRUE	bra:BRADO3181	K17227	soxZ	sulfur-oxidizing protein SoxZ	53.8	8.8e-28	TRUE	411684.HPDFL43_11126	COG5501	soxZ	Sulphur oxidation protein SoxZ	53.3	1.45e-37	TRUE
WP_114607782.1	soxZ	Sulfur-oxidizing protein SoxZ	WP_114607782.1	NA	100	3.7e-49	TRUE	prs:B9H02_00045	K17227	soxZ	sulfur-oxidizing protein SoxZ	77.5	2.6e-37	TRUE	290512.Paes_0009	COG5501	-	PFAM Sulphur oxidation protein SoxZ	75.5	1.05e-46	FALSE
WP_110137708.1	soxZ	Sulfur-oxidizing protein SoxZ	WP_110137708.1	NA	100	1.3e-11	TRUE	acii:C4901_07930	K17227	soxZ	sulfur-oxidizing protein SoxZ	97	3.9e-11	TRUE	NA	NA	NA	NA	NA	NA	FALSE
WP_012078315.1	soxZ	Sulfur-oxidizing protein SoxZ	WP_012078315.1	NA	100	8.1e-52	TRUE	mms:mma_0450	K17227	soxZ	sulfur-oxidizing protein SoxZ	100	8.4e-52	TRUE	375286.mma_0450	COG5501	soxZ	Sulphur oxidation protein SoxZ	100	8.6e-69	TRUE
WP_119018130.1	soxZ	Sulfur-oxidizing protein SoxZ	WP_119018130.1	NA	100	2.6e-56	TRUE	rpx:Rpdx1_3144	K17227	soxZ	sulfur-oxidizing protein SoxZ	99.1	7.8e-56	TRUE	652103.Rpdx1_3144	COG5501	soxZ	Sulphur oxidation protein SoxZ	99.1	4.3e-74	TRUE
WP_095520747.1	soxZ	Sulfur-oxidizing protein SoxZ	WP_095520747.1	NA	100	9.9e-53	TRUE	mesm:EJ066_14700	K17227	soxZ	sulfur-oxidizing protein SoxZ	82.7	1.6e-42	TRUE	1298858.AUEL01000008_gene3711	COG2033	-	Sulphur oxidation protein SoxZ	85.7	6.21e-59	FALSE
WP_114465072.1	soxZ	Sulfur-oxidizing protein SoxZ	WP_114465072.1	NA	100	1.8e-54	TRUE	pos:DT070_18430	K17227	soxZ	sulfur-oxidizing protein SoxZ	56.2	2.1e-29	TRUE	395495.Lcho_0064	COG5501	-	Sulphur oxidation protein SoxZ	58.1	1.65e-38	FALSE
WP_085352082.1	soxZ	Sulfur-oxidizing protein SoxZ	WP_085352082.1	NA	100	5.7e-53	TRUE	brad:BF49_1956	K17227	soxZ	sulfur-oxidizing protein SoxZ	97.1	3.3e-51	TRUE	319003.Bra1253DRAFT_02415	COG5501	MA20_17515	Sulphur oxidation protein SoxZ	97.1	4.75e-67	FALSE
WP_072816584.1	soxZ	Sulfur-oxidizing protein SoxZ	WP_072816584.1	NA	100	4e-54	TRUE	bic:LMTR13_29470	K17227	soxZ	sulfur-oxidizing protein SoxZ	81.1	7.3e-43	TRUE	1298867.AUES01000001_gene1845	COG5501	MA20_17515	Sulphur oxidation protein SoxZ	81.1	1.46e-57	FALSE
WP_088603012.1	soxZ	Sulfur-oxidizing protein SoxZ	WP_088603012.1	NA	100	1.3e-52	TRUE	axy:AXYL_05427	K17227	soxZ	sulfur-oxidizing protein SoxZ	73.8	5.3e-38	TRUE	762376.AXYL_05427	COG5501	soxZ	Sulphur oxidation protein SoxZ	73.8	1.86e-50	TRUE
WP_008960797.1	soxZ	Sulfur-oxidizing protein SoxZ	WP_008960797.1	NA	100	6.3e-55	TRUE	bra:BRADO3181	K17227	soxZ	sulfur-oxidizing protein SoxZ	95.4	2.7e-53	TRUE	114615.BRADO3181	COG5501	soxZ	Sulphur oxidation protein SoxZ	95.4	6.15e-69	TRUE
WP_132579301.1	soxZ	Sulfur-oxidizing protein SoxZ	WP_132579301.1	NA	100	2.5e-53	TRUE	axy:AXYL_05427	K17227	soxZ	sulfur-oxidizing protein SoxZ	77.7	2.8e-39	TRUE	762376.AXYL_05427	COG5501	soxZ	Sulphur oxidation protein SoxZ	77.7	5.56e-52	TRUE
WP_050756301.1	soxZ	Sulfur-oxidizing protein SoxZ	WP_050756301.1	NA	100	1e-54	TRUE	vff:VITFI_CDS0982	K17227	soxZ	sulfur-oxidizing protein SoxZ	49.5	5.3e-22	TRUE	314285.KT71_03462	COG5501	soxZ	Sulphur oxidation protein SoxZ	89.3	2.29e-64	TRUE
WP_068876820.1	soxZ	Sulfur-oxidizing protein SoxZ	WP_068876820.1	NA	100	5.8e-53	TRUE	sno:Snov_1981	K17227	soxZ	sulfur-oxidizing protein SoxZ	69.5	3.3e-35	TRUE	639283.Snov_1981	COG5501	MA20_17515	Sulphur oxidation protein SoxZ	69.5	3.41e-47	FALSE
WP_127315050.1	soxZ	Sulfur-oxidizing protein SoxZ	WP_127315050.1	NA	100	7.5e-53	TRUE	mesm:EJ066_14700	K17227	soxZ	sulfur-oxidizing protein SoxZ	81.7	3.6e-42	TRUE	1298858.AUEL01000008_gene3711	COG2033	-	Sulphur oxidation protein SoxZ	84.8	1.78e-58	FALSE
WP_153166434.1	soxZ	Sulfur-oxidizing protein SoxZ	WP_153166434.1	NA	100	1.4e-51	TRUE	thk:CCZ27_13005	K17227	soxZ	sulfur-oxidizing protein SoxZ	83.5	3.5e-42	TRUE	1123367.C666_06070	COG5501	soxZ	Sulphur oxidation protein SoxZ	73.8	2.36e-48	TRUE
WP_074272370.1	soxZ	Sulfur-oxidizing protein SoxZ	WP_074272370.1	NA	100	1.3e-55	TRUE	pht:BLM14_19725	K17227	soxZ	sulfur-oxidizing protein SoxZ	67.3	8e-37	TRUE	1380355.JNIJ01000050_gene124	COG5501	soxZ	Sulphur oxidation protein SoxZ	64.5	1.13e-46	TRUE
WP_137315111.1	soxZ	Sulfur-oxidizing protein SoxZ	WP_137315111.1	NA	100	3.1e-54	TRUE	mali:EYF70_30440	K17227	soxZ	sulfur-oxidizing protein SoxZ	90.7	1.1e-49	TRUE	395495.Lcho_0064	COG5501	-	Sulphur oxidation protein SoxZ	65.1	8e-44	FALSE
WP_057753431.1	soxZ	Sulfur-oxidizing protein SoxZ	WP_057753431.1	NA	100	3.4e-53	TRUE	bgq:X265_27195	K17227	soxZ	sulfur-oxidizing protein SoxZ	93.3	4.7e-50	TRUE	1037409.BJ6T_70450	COG5501	MA20_17515	Sulphur oxidation protein SoxZ	91.4	2.26e-65	FALSE
WP_088481724.1	soxZ	Sulfur-oxidizing protein SoxZ	WP_088481724.1	NA	100	8.1e-55	TRUE	pos:DT070_18430	K17227	soxZ	sulfur-oxidizing protein SoxZ	48.1	2.1e-21	TRUE	864051.BurJ1DRAFT_0776	COG5501	-	Sulphur oxidation protein SoxZ	50.9	3.23e-34	FALSE
WP_041068689.1	soxZ	Sulfur-oxidizing protein SoxZ	WP_041068689.1	NA	100	1.1e-53	TRUE	tbn:TBH_C2350	K17227	soxZ	sulfur-oxidizing protein SoxZ	100	1.2e-53	TRUE	1049564.TevJSym_aw00370	COG5501	soxZ	Sulphur oxidation protein SoxZ	67.6	2.3e-42	TRUE
WP_048436848.1	soxZ	Sulfur-oxidizing protein SoxZ	WP_048436848.1	NA	100	1.4e-54	TRUE	maqu:Maq22A_c24635	K17227	soxZ	sulfur-oxidizing protein SoxZ	90.5	2e-48	TRUE	460265.Mnod_7670	COG5501	MA20_17515	Sulphur oxidation protein SoxZ	78.1	3.45e-56	FALSE
WP_108376449.1	soxZ	Sulfur-oxidizing protein SoxZ	WP_108376449.1	NA	100	8.9e-57	TRUE	beba:BWI17_10325	K17227	soxZ	sulfur-oxidizing protein SoxZ	41.6	2.2e-18	TRUE	1100720.ALKN01000040_gene2196	COG5501	-	Sulphur oxidation protein SoxZ	80.2	5.07e-58	FALSE
WP_088661671.1	soxZ	Sulfur-oxidizing protein SoxZ	WP_088661671.1	NA	100	8.3e-55	TRUE	cmag:CBW24_10510	K17227	soxZ	sulfur-oxidizing protein SoxZ	100	8.6e-55	TRUE	391589.RGAI101_3011	COG5501	soxZ	Sulphur oxidation protein SoxZ	79.8	1.56e-58	TRUE
WP_109109115.1	soxZ	Sulfur-oxidizing protein SoxZ	WP_109109115.1	NA	100	7.3e-53	TRUE	ati:AL072_28015	K17227	soxZ	sulfur-oxidizing protein SoxZ	92.2	1.3e-49	TRUE	1121033.AUCF01000039_gene438	COG5501	-	Sulphur oxidation protein SoxZ	79.6	1.67e-57	FALSE
WP_114799693.1	soxZ	Sulfur-oxidizing protein SoxZ	WP_114799693.1	NA	100	3.5e-53	TRUE	mtai:Mtai_v1c02350	K17227	soxZ	sulfur-oxidizing protein SoxZ	80.6	2.6e-43	TRUE	504728.K649_08235	COG2033	soxZ	Sulphur oxidation protein SoxZ	78.7	8.05e-56	TRUE
WP_089398819.1	soxZ	Sulfur-oxidizing protein SoxZ	WP_089398819.1	NA	100	4.3e-56	TRUE	pos:DT070_18430	K17227	soxZ	sulfur-oxidizing protein SoxZ	71.7	5.9e-40	TRUE	395495.Lcho_0064	COG5501	-	Sulphur oxidation protein SoxZ	73.6	1.29e-49	FALSE
WP_048756653.1	soxZ	Sulfur-oxidizing protein SoxZ	WP_048756653.1	NA	100	1.4e-54	TRUE	oca:OCAR_5177	K17227	soxZ	sulfur-oxidizing protein SoxZ	82.4	8.6e-44	TRUE	666684.AfiDRAFT_3096	COG5501	MA20_22825	Sulphur oxidation protein SoxZ	97.1	2.97e-70	FALSE
WP_114280746.1	soxZ	Sulfur-oxidizing protein SoxZ	WP_114280746.1	NA	100	1.3e-52	TRUE	ttc:FOKN1_1150	K17227	soxZ	sulfur-oxidizing protein SoxZ	72.8	2.2e-36	TRUE	1249627.D779_3947	COG5501	-	PFAM Sulphur oxidation protein SoxZ	66.7	2.26e-44	FALSE
WP_144307992.1	soxZ	Sulfur-oxidizing protein SoxZ	WP_144307992.1	NA	100	2.6e-50	TRUE	thk:CCZ27_13005	K17227	soxZ	sulfur-oxidizing protein SoxZ	62.7	2.9e-28	TRUE	1198452.Jab_1c04440	COG5501	soxZ	PFAM Sulphur oxidation protein SoxZ	60.8	2.7e-38	TRUE
WP_094160719.1	soxZ	Sulfur-oxidizing protein SoxZ	WP_094160719.1	NA	100	1.3e-54	TRUE	tin:Tint_2297	K17227	soxZ	sulfur-oxidizing protein SoxZ	81.6	1.4e-43	TRUE	1158292.JPOE01000005_gene308	COG5501	soxZ	PFAM Sulphur oxidation protein SoxZ	88.9	3.22e-61	TRUE
WP_114830859.1	soxZ	Sulfur-oxidizing protein SoxZ	WP_114830859.1	NA	100	1.1e-54	TRUE	bos:BSY19_938	K17227	soxZ	sulfur-oxidizing protein SoxZ	84.1	1.3e-47	TRUE	1502851.FG93_05704	COG5501	MA20_17515	oxidation protein (SoxZ)	87.9	4.35e-64	FALSE
WP_142882549.1	soxZ	Sulfur-oxidizing protein SoxZ	WP_142882549.1	NA	100	3.4e-56	TRUE	rpx:Rpdx1_3144	K17227	soxZ	sulfur-oxidizing protein SoxZ	99.1	1e-55	TRUE	652103.Rpdx1_3144	COG5501	soxZ	Sulphur oxidation protein SoxZ	99.1	8.68e-74	TRUE
WP_036042508.1	soxZ	Sulfur-oxidizing protein SoxZ	WP_036042508.1	NA	100	1.6e-52	TRUE	brs:S23_67960	K17227	soxZ	sulfur-oxidizing protein SoxZ	95.1	3.5e-50	TRUE	1038862.KB893840_gene1145	COG5501	MA20_22825	Sulphur oxidation protein SoxZ	96.1	2.38e-66	FALSE
WP_083996299.1	soxZ	Sulfur-oxidizing protein SoxZ	WP_083996299.1	NA	100	1e-71	TRUE	acii:C4901_07930	K17227	soxZ	sulfur-oxidizing protein SoxZ	97.3	3.7e-69	TRUE	1469245.JFBG01000056_gene2483	COG5501	soxZ	PFAM Sulphur oxidation protein SoxZ	36.7	2.65e-17	TRUE
WP_121092634.1	soxZ	Sulfur-oxidizing protein SoxZ	WP_121092634.1	NA	100	1.3e-55	TRUE	rbg:BG454_05040	K17227	soxZ	sulfur-oxidizing protein SoxZ	65	4.4e-35	TRUE	999549.KI421514_gene151	COG5501	soxZ	Sulphur oxidation protein SoxZ	59.6	3.86e-43	TRUE
WP_101753886.1	soxZ	Sulfur-oxidizing protein SoxZ	WP_101753886.1	NA	100	2e-56	TRUE	pzh:CX676_18510	K17227	soxZ	sulfur-oxidizing protein SoxZ	100	2e-56	TRUE	1469613.JT55_11860	COG5501	soxZ	Sulphur oxidation protein SoxZ	63	6.68e-44	TRUE
WP_056658531.1	soxZ	Sulfur-oxidizing protein SoxZ	WP_056658531.1	NA	100	1.4e-54	TRUE	pos:DT070_18430	K17227	soxZ	sulfur-oxidizing protein SoxZ	55.2	6e-29	TRUE	395495.Lcho_0064	COG5501	-	Sulphur oxidation protein SoxZ	59	2.34e-38	FALSE
WP_072776264.1	soxZ	Sulfur-oxidizing protein SoxZ	WP_072776264.1	NA	100	2e-56	TRUE	rde:RD1_1513	K17227	soxZ	sulfur-oxidizing protein SoxZ	88	2.4e-49	TRUE	83219.PM02_05015	COG5501	soxZ	Sulphur oxidation protein SoxZ	88.1	3.15e-67	TRUE
WP_008964629.1	soxZ	Sulfur-oxidizing protein SoxZ	WP_008964629.1	NA	100	2.2e-52	TRUE	bbt:BBta_2762	K17227	soxZ	sulfur-oxidizing protein SoxZ	93.4	3.1e-49	TRUE	288000.BBta_2762	COG5501	MA20_17515	Sulphur oxidation protein SoxZ	93.4	1.41e-64	FALSE
WP_095492937.1	soxZ	Sulfur-oxidizing protein SoxZ	WP_095492937.1	NA	100	4.1e-51	TRUE	mesm:EJ066_14700	K17227	soxZ	sulfur-oxidizing protein SoxZ	86.5	5.6e-43	TRUE	1298858.AUEL01000008_gene3711	COG2033	-	Sulphur oxidation protein SoxZ	86.7	1.71e-56	FALSE
WP_006577471.1	soxZ	Sulfur-oxidizing protein SoxZ	WP_006577471.1	NA	100	5.1e-54	TRUE	cgd:CR3_2730	K17227	soxZ	sulfur-oxidizing protein SoxZ	100	5.3e-54	TRUE	266264.Rmet_3422	COG5501	soxZ	oxidation protein	96.1	1.74e-68	TRUE
WP_112485560.1	soxZ	Sulfur-oxidizing protein SoxZ	WP_112485560.1	NA	100	5.1e-54	TRUE	tin:Tint_2297	K17227	soxZ	sulfur-oxidizing protein SoxZ	80.6	2.1e-42	TRUE	1158292.JPOE01000005_gene308	COG5501	soxZ	PFAM Sulphur oxidation protein SoxZ	89.9	6.51e-61	TRUE
WP_149765972.1	soxZ	Sulfur-oxidizing protein SoxZ	WP_149765972.1	NA	100	1.7e-55	TRUE	pde:Pden_4152	K17227	soxZ	sulfur-oxidizing protein SoxZ	94.5	8e-53	TRUE	318586.Pden_4152	COG5501	soxZ	Sulphur oxidation protein SoxZ	94.5	3.28e-69	TRUE
WP_152306203.1	soxZ	Sulfur-oxidizing protein SoxZ	WP_152306203.1	NA	100	3.4e-50	TRUE	sua:Saut_2099	K17227	soxZ	sulfur-oxidizing protein SoxZ	69.6	6.9e-30	TRUE	563040.Saut_2099	2DDD8	-	Sulphur oxidation protein SoxZ	69.6	8e-40	FALSE
WP_128953111.1	soxZ	Sulfur-oxidizing protein SoxZ	WP_128953111.1	NA	100	1.3e-52	TRUE	bgq:X265_27195	K17227	soxZ	sulfur-oxidizing protein SoxZ	96.2	2.1e-50	TRUE	1037409.BJ6T_70450	COG5501	MA20_17515	Sulphur oxidation protein SoxZ	94.3	3.91e-66	FALSE
WP_096672706.1	soxZ	Sulfur-oxidizing protein SoxZ	WP_096672706.1	NA	100	1.4e-51	TRUE	pnu:Pnuc_0804	K17227	soxZ	sulfur-oxidizing protein SoxZ	82.4	1.9e-43	TRUE	312153.Pnuc_0804	COG5501	soxZ	oxidation protein	82.4	1.1e-57	TRUE
WP_152500868.1	soxZ	Sulfur-oxidizing protein SoxZ	WP_152500868.1	NA	100	2.8e-55	TRUE	sedi:EBB79_03305	K17227	soxZ	sulfur-oxidizing protein SoxZ	86.1	1.2e-48	TRUE	314270.RB2083_3620	COG5501	soxZ	Sulphur oxidation protein SoxZ	92.7	7.44e-66	TRUE
WP_144069125.1	soxZ	Sulfur-oxidizing protein SoxZ	WP_144069125.1	NA	100	9.8e-56	TRUE	hdn:Hden_0705	K17227	soxZ	sulfur-oxidizing protein SoxZ	53.2	1.9e-30	TRUE	582899.Hden_0705	COG5501	soxZ	Sulphur oxidation protein SoxZ	53.2	4.29e-40	TRUE
WP_054774471.1	soxZ	Sulfur-oxidizing protein SoxZ	WP_054774471.1	NA	100	4.2e-53	TRUE	mca:MCA1989	K17227	soxZ	sulfur-oxidizing protein SoxZ	53.5	1.2e-23	TRUE	243233.MCA1989	COG5501	soxZ	PFAM Sulphur oxidation protein SoxZ	53.5	3.26e-31	TRUE
WP_068734932.1	soxZ	Sulfur-oxidizing protein SoxZ	WP_068734932.1	NA	100	8.9e-54	TRUE	bic:LMTR13_29470	K17227	soxZ	sulfur-oxidizing protein SoxZ	78.1	1.1e-41	TRUE	1298867.AUES01000001_gene1845	COG5501	MA20_17515	Sulphur oxidation protein SoxZ	77.1	4.91e-56	FALSE
WP_150552947.1	soxZ	Sulfur-oxidizing protein SoxZ	WP_150552947.1	NA	100	9.6e-53	TRUE	ppul:RO07_07490	K17227	soxZ	sulfur-oxidizing protein SoxZ	93.2	1.3e-49	TRUE	93220.LV28_13550	COG5501	soxZ	oxidation protein	94.2	6.56e-64	TRUE
WP_101252754.1	soxZ	Sulfur-oxidizing protein SoxZ	WP_101252754.1	NA	100	4.4e-53	TRUE	sno:Snov_1981	K17227	soxZ	sulfur-oxidizing protein SoxZ	55.7	7.9e-29	TRUE	1380394.JADL01000003_gene5124	COG5501	-	Sulphur oxidation protein SoxZ	65.7	2.56e-42	FALSE
WP_079654432.1	soxZ	Sulfur-oxidizing protein SoxZ	WP_079654432.1	NA	100	3.7e-55	TRUE	hth:HTH_1516	K17227	soxZ	sulfur-oxidizing protein SoxZ	72.2	2.4e-41	TRUE	608538.HTH_1516	COG2033	-	oxidation protein SoxZ	72.2	2.9e-54	FALSE
WP_115392123.1	soxZ	Sulfur-oxidizing protein SoxZ	WP_115392123.1	NA	100	1.4e-57	TRUE	tpro:Ga0080559_TMP1026	K17227	soxZ	sulfur-oxidizing protein SoxZ	76.6	6.4e-42	TRUE	314265.R2601_18378	COG5501	soxZ	oxidation protein	78.3	3.67e-57	TRUE
WP_119810884.1	soxZ	Sulfur-oxidizing protein SoxZ	WP_119810884.1	NA	100	1.6e-55	TRUE	mali:EYF70_30440	K17227	soxZ	sulfur-oxidizing protein SoxZ	72.4	5.5e-38	TRUE	395495.Lcho_0064	COG5501	-	Sulphur oxidation protein SoxZ	69.5	7.17e-47	FALSE
WP_114363359.1	soxZ	Sulfur-oxidizing protein SoxZ	WP_114363359.1	NA	100	1.3e-55	TRUE	pde:Pden_4152	K17227	soxZ	sulfur-oxidizing protein SoxZ	89	4.1e-49	TRUE	318586.Pden_4152	COG5501	soxZ	Sulphur oxidation protein SoxZ	89	2.5e-64	TRUE
WP_110786382.1	soxZ	Sulfur-oxidizing protein SoxZ	WP_110786382.1	NA	100	3.4e-56	TRUE	rpx:Rpdx1_3144	K17227	soxZ	sulfur-oxidizing protein SoxZ	98.2	8.6e-55	TRUE	652103.Rpdx1_3144	COG5501	soxZ	Sulphur oxidation protein SoxZ	98.2	1.02e-72	TRUE
WP_028179926.1	soxZ	Sulfur-oxidizing protein SoxZ	WP_028179926.1	NA	100	1.6e-52	TRUE	brs:S23_67960	K17227	soxZ	sulfur-oxidizing protein SoxZ	93.2	5.1e-49	TRUE	936455.KI421499_gene6980	COG5501	MA20_22825	Sulphur oxidation protein SoxZ	95.1	8.28e-67	FALSE
WP_015689227.1	soxZ	Sulfur-oxidizing protein SoxZ	WP_015689227.1	NA	100	4.3e-53	TRUE	brs:S23_67960	K17227	soxZ	sulfur-oxidizing protein SoxZ	100	4.5e-53	TRUE	335659.S23_67960	COG5501	MA20_22825	Sulphur oxidation protein SoxZ	100	3.64e-70	FALSE
WP_108045375.1	soxZ	Sulfur-oxidizing protein SoxZ	WP_108045375.1	NA	100	3.7e-55	TRUE	bos:BSY19_938	K17227	soxZ	sulfur-oxidizing protein SoxZ	94.4	7.9e-53	TRUE	1502851.FG93_05704	COG5501	MA20_17515	oxidation protein (SoxZ)	90.7	4.53e-66	FALSE
WP_069053570.1	soxZ	Sulfur-oxidizing protein SoxZ	WP_069053570.1	NA	100	5.7e-56	TRUE	bos:BSY19_750	K17227	soxZ	sulfur-oxidizing protein SoxZ	100	5.9e-56	TRUE	1502851.FG93_04491	COG5501	soxZ	Sulphur oxidation protein SoxZ	92.7	1.97e-70	TRUE
WP_109122791.1	soxZ	Sulfur-oxidizing protein SoxZ	WP_109122791.1	NA	100	1.2e-55	TRUE	maqu:Maq22A_c24635	K17227	soxZ	sulfur-oxidizing protein SoxZ	63.2	6.4e-31	TRUE	420324.KI911939_gene5373	COG5501	MA20_17515	Sulphur oxidation protein SoxZ	65.7	5.75e-44	FALSE
WP_073254323.1	soxZ	Sulfur-oxidizing protein SoxZ	WP_073254323.1	NA	100	1.3e-55	TRUE	rde:RD1_1513	K17227	soxZ	sulfur-oxidizing protein SoxZ	88	5.4e-49	TRUE	1461693.ATO10_15140	COG5501	soxZ	oxidation protein	88.1	2.14e-65	TRUE
WP_108329942.1	soxZ	Sulfur-oxidizing protein SoxZ	WP_108329942.1	NA	100	1.1e-48	TRUE	lim:L103DPR2_01200	K17227	soxZ	sulfur-oxidizing protein SoxZ	91.9	1.1e-45	TRUE	1100721.ALKO01000019_gene1405	COG5501	soxZ	Sulphur oxidation protein SoxZ	89.9	3.2e-60	TRUE
WP_054152546.1	soxZ	Sulfur-oxidizing protein SoxZ	WP_054152546.1	NA	100	9.5e-50	TRUE	ctt:CtCNB1_2870	K17227	soxZ	sulfur-oxidizing protein SoxZ	90.9	1.5e-45	TRUE	399795.CtesDRAFT_PD1757	COG5501	soxZ	Sulphur oxidation protein SoxZ	90.9	1.26e-60	TRUE
WP_126444007.1	soxZ	Sulfur-oxidizing protein SoxZ	WP_126444007.1	NA	100	4e-51	TRUE	shd:SUTH_02727	K17227	soxZ	sulfur-oxidizing protein SoxZ	73.8	4.9e-36	TRUE	1304883.KI912532_gene3099	COG5501	-	Sulphur oxidation protein SoxZ	60.2	2.11e-40	FALSE
WP_108412145.1	soxZ	Sulfur-oxidizing protein SoxZ	WP_108412145.1	NA	100	4.4e-53	TRUE	beba:BWI17_10325	K17227	soxZ	sulfur-oxidizing protein SoxZ	51	5.2e-25	TRUE	1100720.ALKN01000040_gene2196	COG5501	-	Sulphur oxidation protein SoxZ	47.6	2.01e-26	FALSE
WP_085639466.1	soxZ	Sulfur-oxidizing protein SoxZ	WP_085639466.1	NA	100	5.7e-56	TRUE	sil:SPO0995	K17227	soxZ	sulfur-oxidizing protein SoxZ	88	2.4e-49	TRUE	314265.R2601_18378	COG5501	soxZ	oxidation protein	89.8	6.11e-67	TRUE
WP_108286038.1	soxZ	Sulfur-oxidizing protein SoxZ	WP_108286038.1	NA	100	3.1e-48	TRUE	lim:L103DPR2_01200	K17227	soxZ	sulfur-oxidizing protein SoxZ	89.9	8.1e-44	TRUE	1100721.ALKO01000019_gene1405	COG5501	soxZ	Sulphur oxidation protein SoxZ	93.9	1.35e-61	TRUE
WP_113257617.1	soxZ	Sulfur-oxidizing protein SoxZ	WP_113257617.1	NA	100	5.2e-57	TRUE	tpro:Ga0080559_TMP1026	K17227	soxZ	sulfur-oxidizing protein SoxZ	82.4	8.6e-47	TRUE	1123237.Salmuc_04868	COG5501	soxZ	oxidation protein	84.3	1.39e-61	TRUE
WP_008552087.1	soxZ	Sulfur-oxidizing protein SoxZ	WP_008552087.1	NA	100	1.8e-54	TRUE	psf:PSE_1365	K17227	soxZ	sulfur-oxidizing protein SoxZ	100	1.9e-54	TRUE	911045.PSE_1365	COG5501	soxZ	oxidation protein	100	5.88e-72	TRUE
WP_057463825.1	soxZ	Sulfur-oxidizing protein SoxZ	WP_057463825.1	NA	100	1.4e-54	TRUE	psf:PSE_1365	K17227	soxZ	sulfur-oxidizing protein SoxZ	93.6	8.9e-52	TRUE	911045.PSE_1365	COG5501	soxZ	oxidation protein	93.6	3.83e-68	TRUE
WP_104020030.1	soxZ	Sulfur-oxidizing protein SoxZ	WP_104020030.1	NA	100	6.8e-57	TRUE	tpro:Ga0080559_TMP1026	K17227	soxZ	sulfur-oxidizing protein SoxZ	80.6	2.5e-46	TRUE	1123237.Salmuc_04868	COG5501	soxZ	oxidation protein	83	9.77e-62	TRUE
WP_066723356.1	soxZ	Sulfur-oxidizing protein SoxZ	WP_066723356.1	NA	100	2.4e-54	TRUE	bos:BSY19_938	K17227	soxZ	sulfur-oxidizing protein SoxZ	95.3	3.9e-52	TRUE	1502851.FG93_05704	COG5501	MA20_17515	oxidation protein (SoxZ)	87.9	2.62e-65	FALSE
WP_111384499.1	soxZ	Sulfur-oxidizing protein SoxZ	WP_111384499.1	NA	100	1.2e-56	TRUE	mpo:Mpop_4158	K17227	soxZ	sulfur-oxidizing protein SoxZ	68.8	3.5e-40	TRUE	441620.Mpop_4158	COG5501	soxZ	oxidation protein SoxZ	68.8	4.8e-53	TRUE
WP_119678018.1	soxZ	Sulfur-oxidizing protein SoxZ	WP_119678018.1	NA	100	3.7e-52	TRUE	hdn:Hden_0705	K17227	soxZ	sulfur-oxidizing protein SoxZ	60.2	8.4e-31	TRUE	582899.Hden_0705	COG5501	soxZ	Sulphur oxidation protein SoxZ	60.2	3.81e-40	TRUE
WP_092125710.1	soxZ	Sulfur-oxidizing protein SoxZ	WP_092125710.1	NA	100	1.2e-53	TRUE	pos:DT070_18430	K17227	soxZ	sulfur-oxidizing protein SoxZ	92.5	9.6e-51	TRUE	395495.Lcho_0064	COG5501	-	Sulphur oxidation protein SoxZ	71.7	5.49e-51	FALSE
WP_128285798.1	soxZ	Sulfur-oxidizing protein SoxZ	WP_128285798.1	NA	100	1.3e-51	TRUE	pht:BLM14_19725	K17227	soxZ	sulfur-oxidizing protein SoxZ	81.8	7.7e-42	TRUE	1380355.JNIJ01000050_gene124	COG5501	soxZ	Sulphur oxidation protein SoxZ	74.5	5.35e-52	TRUE
WP_121427348.1	soxZ	Sulfur-oxidizing protein SoxZ	WP_121427348.1	NA	100	2e-50	TRUE	azd:CDA09_03475	K17227	soxZ	sulfur-oxidizing protein SoxZ	100	2.1e-50	TRUE	748247.AZKH_1228	COG5501	soxZ	Sulphur oxidation protein SoxZ	69.9	1.59e-46	TRUE
WP_120293279.1	soxZ	Sulfur-oxidizing protein SoxZ	WP_120293279.1	NA	100	8.9e-54	TRUE	bic:LMTR13_29470	K17227	soxZ	sulfur-oxidizing protein SoxZ	80	9.6e-43	TRUE	1298867.AUES01000001_gene1845	COG5501	MA20_17515	Sulphur oxidation protein SoxZ	78.1	1.2e-56	FALSE
WP_145721360.1	soxZ	Sulfur-oxidizing protein SoxZ	WP_145721360.1	NA	100	6.8e-54	TRUE	mesm:EJ066_14700	K17227	soxZ	sulfur-oxidizing protein SoxZ	88.5	8.4e-47	TRUE	1298858.AUEL01000008_gene3711	COG2033	-	Sulphur oxidation protein SoxZ	87.6	1.65e-63	FALSE
WP_092912321.1	soxZ	Sulfur-oxidizing protein SoxZ	WP_092912321.1	NA	100	3.1e-57	TRUE	nis:NIS_1830	K17227	soxZ	sulfur-oxidizing protein SoxZ	80	4.9e-45	TRUE	387092.NIS_1830	COG2033	-	oxidation protein SoxZ	80	4.61e-59	FALSE
WP_094196179.1	soxZ	Sulfur-oxidizing protein SoxZ	WP_094196179.1	NA	100	3.3e-56	TRUE	afq:AFA_06240	K17227	soxZ	sulfur-oxidizing protein SoxZ	100	3.5e-56	TRUE	511.JT27_04230	COG5501	-	Sulfur oxidation protein SoxZ	92.5	1.19e-66	FALSE
WP_151645316.1	soxZ	Sulfur-oxidizing protein SoxZ	WP_151645316.1	NA	100	2.5e-53	TRUE	brs:S23_67960	K17227	soxZ	sulfur-oxidizing protein SoxZ	95.1	9.3e-51	TRUE	335659.S23_67960	COG5501	MA20_22825	Sulphur oxidation protein SoxZ	95.1	4.1e-67	FALSE
WP_074118840.1	soxZ	Sulfur-oxidizing protein SoxZ	WP_074118840.1	NA	100	3e-57	TRUE	bic:LMTR13_14180	K17227	soxZ	sulfur-oxidizing protein SoxZ	80.4	4.7e-45	TRUE	1380355.JNIJ01000050_gene124	COG5501	soxZ	Sulphur oxidation protein SoxZ	77.6	5.9e-58	TRUE
WP_114535895.1	soxZ	Sulfur-oxidizing protein SoxZ	WP_114535895.1	NA	100	3.7e-55	TRUE	pde:Pden_4152	K17227	soxZ	sulfur-oxidizing protein SoxZ	94.5	6.2e-53	TRUE	34007.IT40_17755	COG5501	soxZ	Sulphur oxidation protein SoxZ	96.3	9.77e-71	TRUE
WP_055938695.1	soxZ	Sulfur-oxidizing protein SoxZ	WP_055938695.1	NA	100	2.8e-55	TRUE	mali:EYF70_30440	K17227	soxZ	sulfur-oxidizing protein SoxZ	66.7	2e-35	TRUE	395495.Lcho_0064	COG5501	-	Sulphur oxidation protein SoxZ	61.9	7.3e-40	FALSE
WP_135415453.1	soxZ	Sulfur-oxidizing protein SoxZ	WP_135415453.1	NA	100	8.9e-54	TRUE	maqu:Maq22A_c24635	K17227	soxZ	sulfur-oxidizing protein SoxZ	93.4	2.4e-49	TRUE	460265.Mnod_7670	COG5501	MA20_17515	Sulphur oxidation protein SoxZ	80.2	3.6e-58	FALSE
WP_002924457.1	soxZ	Sulfur-oxidizing protein SoxZ	WP_002924457.1	NA	100	5.8e-50	TRUE	thk:CCZ27_13005	K17227	soxZ	sulfur-oxidizing protein SoxZ	68.9	2.3e-33	TRUE	305700.B447_07167	COG5501	soxZ	Sulphur oxidation protein SoxZ	99	1.96e-65	TRUE
WP_007607634.1	soxZ	Sulfur-oxidizing protein SoxZ	WP_007607634.1	NA	100	9.8e-53	TRUE	brad:BF49_1956	K17227	soxZ	sulfur-oxidizing protein SoxZ	96.2	9.5e-51	TRUE	319003.Bra1253DRAFT_02415	COG5501	MA20_17515	Sulphur oxidation protein SoxZ	96.2	9.59e-67	FALSE
WP_131855852.1	soxZ	Sulfur-oxidizing protein SoxZ	WP_131855852.1	NA	100	8.1e-55	TRUE	bos:BSY19_938	K17227	soxZ	sulfur-oxidizing protein SoxZ	85	2.6e-48	TRUE	1502851.FG93_05704	COG5501	MA20_17515	oxidation protein (SoxZ)	88.8	6.19e-64	FALSE
WP_143574794.1	soxZ	Sulfur-oxidizing protein SoxZ	WP_143574794.1	NA	100	1.7e-52	TRUE	bic:LMTR13_29470	K17227	soxZ	sulfur-oxidizing protein SoxZ	75.2	9.9e-40	TRUE	1297865.APJD01000007_gene2301	COG5501	MA20_17515	Sulphur oxidation protein SoxZ	76.2	4.52e-52	FALSE
WP_124085719.1	soxZ	Sulfur-oxidizing protein SoxZ	WP_124085719.1	NA	100	2.8e-55	TRUE	pde:Pden_4152	K17227	soxZ	sulfur-oxidizing protein SoxZ	96.3	1.2e-53	TRUE	318586.Pden_4152	COG5501	soxZ	Sulphur oxidation protein SoxZ	96.3	3.98e-70	TRUE
WP_092914089.1	soxZ	Sulfur-oxidizing protein SoxZ	WP_092914089.1	NA	100	2.1e-58	TRUE	nis:NIS_0035	K17227	soxZ	sulfur-oxidizing protein SoxZ	53.1	2.7e-27	TRUE	387092.NIS_0035	COG2033	rbo	superoxide reductase activity	53.1	2.82e-35	FALSE
WP_045836124.1	soxZ	Sulfur-oxidizing protein SoxZ	WP_045836124.1	NA	100	1.5e-56	TRUE	hdn:Hden_1399	K17227	soxZ	sulfur-oxidizing protein SoxZ	83.7	2.1e-45	TRUE	582899.Hden_1399	COG5501	MA20_17515	oxidation protein (SoxZ)	83.7	1.4e-60	FALSE
WP_078454342.1	soxZ	Sulfur-oxidizing protein SoxZ	WP_078454342.1	NA	100	8.4e-55	TRUE	mpur:MARPU_13715	K17227	soxZ	sulfur-oxidizing protein SoxZ	64.4	6.3e-29	TRUE	2340.JV46_24700	COG5501	soxZ	Sulphur oxidation protein SoxZ	99.1	2.58e-71	TRUE
WP_108421898.1	soxZ	Sulfur-oxidizing protein SoxZ	WP_108421898.1	NA	100	1.1e-51	TRUE	ctt:CtCNB1_2870	K17227	soxZ	sulfur-oxidizing protein SoxZ	72.8	1.2e-37	TRUE	399795.CtesDRAFT_PD1757	COG5501	soxZ	Sulphur oxidation protein SoxZ	72.8	5.8e-49	TRUE
WP_127682369.1	soxZ	Sulfur-oxidizing protein SoxZ	WP_127682369.1	NA	100	2.8e-49	TRUE	lim:L103DPR2_01200	K17227	soxZ	sulfur-oxidizing protein SoxZ	84.8	3.1e-43	TRUE	1100721.ALKO01000019_gene1405	COG5501	soxZ	Sulphur oxidation protein SoxZ	83.8	1.71e-55	TRUE
WP_104072213.1	soxZ	Sulfur-oxidizing protein SoxZ	WP_104072213.1	NA	100	4.4e-56	TRUE	tpro:Ga0080559_TMP1026	K17227	soxZ	sulfur-oxidizing protein SoxZ	84.3	1.3e-47	TRUE	501479.ACNW01000057_gene4283	COG5501	soxZ	oxidation protein	82.4	8.36e-63	TRUE
WP_057747148.1	soxZ	Sulfur-oxidizing protein SoxZ	WP_057747148.1	NA	100	3.3e-53	TRUE	brs:S23_67960	K17227	soxZ	sulfur-oxidizing protein SoxZ	87.4	3.7e-47	TRUE	1038867.AXAY01000008_gene427	COG5501	MA20_22825	Sulphur oxidation protein SoxZ	89.3	2.67e-63	FALSE
WP_069878835.1	soxZ	Sulfur-oxidizing protein SoxZ	WP_069878835.1	NA	100	1.1e-54	TRUE	bos:BSY19_938	K17227	soxZ	sulfur-oxidizing protein SoxZ	87.9	6.3e-50	TRUE	1502851.FG93_05704	COG5501	MA20_17515	oxidation protein (SoxZ)	94.4	8.12e-69	FALSE
WP_069053729.1	soxZ	Sulfur-oxidizing protein SoxZ	WP_069053729.1	NA	100	3.7e-55	TRUE	bos:BSY19_938	K17227	soxZ	sulfur-oxidizing protein SoxZ	100	3.8e-55	TRUE	1502851.FG93_05704	COG5501	MA20_17515	oxidation protein (SoxZ)	87.9	1.84e-65	FALSE
WP_133951735.1	soxZ	Sulfur-oxidizing protein SoxZ	WP_133951735.1	NA	100	1.2e-56	TRUE	labr:CHH27_14105	K17227	soxZ	sulfur-oxidizing protein SoxZ	92.7	1.2e-53	TRUE	744980.TRICHSKD4_5259	COG5501	soxZ	oxidation protein	89.8	6.37e-67	TRUE
WP_117155517.1	soxZ	Sulfur-oxidizing protein SoxZ	WP_117155517.1	NA	100	9.8e-56	TRUE	tpro:Ga0080559_TMP1026	K17227	soxZ	sulfur-oxidizing protein SoxZ	84.4	1.3e-47	TRUE	1342302.JASC01000014_gene1653	COG5501	soxZ	Sulphur oxidation protein SoxZ	83.5	1.44e-63	TRUE
WP_109040193.1	soxZ	Sulfur-oxidizing protein SoxZ	WP_109040193.1	NA	100	5.2e-57	TRUE	tin:Tint_2297	K17227	soxZ	sulfur-oxidizing protein SoxZ	45.5	2.4e-20	TRUE	426114.THI_2670	COG5501	soxZ	PFAM Sulphur oxidation protein SoxZ	45.5	2.24e-27	TRUE
WP_043241730.1	soxZ	Sulfur-oxidizing protein SoxZ	WP_043241730.1	NA	100	2.4e-54	TRUE	bos:BSY19_938	K17227	soxZ	sulfur-oxidizing protein SoxZ	87.9	2.4e-49	TRUE	1502851.FG93_05704	COG5501	MA20_17515	oxidation protein (SoxZ)	100	1.25e-72	FALSE
WP_129060366.1	soxZ	Sulfur-oxidizing protein SoxZ	WP_129060366.1	NA	100	3.5e-50	TRUE	alp:LPB137_11520	K17227	soxZ	sulfur-oxidizing protein SoxZ	73.3	6.8e-33	TRUE	944547.ABLL_0690	2DDD8	-	Sulphur oxidation protein SoxZ	67.6	1.94e-38	FALSE
WP_149531721.1	soxZ	Sulfur-oxidizing protein SoxZ	WP_149531721.1	NA	100	1.2e-53	TRUE	bic:LMTR13_29470	K17227	soxZ	sulfur-oxidizing protein SoxZ	79	6.2e-42	TRUE	1298867.AUES01000001_gene1845	COG5501	MA20_17515	Sulphur oxidation protein SoxZ	77.1	1.41e-55	FALSE
WP_059752724.1	soxZ	Sulfur-oxidizing protein SoxZ	WP_059752724.1	NA	100	1.1e-51	TRUE	tbd:Tbd_0565	K17227	soxZ	sulfur-oxidizing protein SoxZ	83.5	7.2e-43	TRUE	292415.Tbd_0565	COG5501	-	Sulphur oxidation protein SoxZ	83.5	2.56e-57	FALSE
WP_069276956.1	soxZ	Sulfur-oxidizing protein SoxZ	WP_069276956.1	NA	100	5.2e-54	TRUE	brk:CWS35_17000	K17227	soxZ	sulfur-oxidizing protein SoxZ	90.6	6.8e-49	TRUE	398525.KB900701_gene3457	COG5501	MA20_17515	Sulphur oxidation protein SoxZ	98.1	2.63e-69	FALSE
WP_038383936.1	soxZ	Sulfur-oxidizing protein SoxZ	WP_038383936.1	NA	100	1.2e-53	TRUE	brk:CWS35_17000	K17227	soxZ	sulfur-oxidizing protein SoxZ	92.5	2.4e-49	TRUE	398525.KB900701_gene3457	COG5501	MA20_17515	Sulphur oxidation protein SoxZ	97.2	3.74e-69	FALSE
WP_149588666.1	soxZ	Sulfur-oxidizing protein SoxZ	WP_149588666.1	NA	100	2.2e-55	TRUE	pde:Pden_4152	K17227	soxZ	sulfur-oxidizing protein SoxZ	86.1	6e-48	TRUE	318586.Pden_4152	COG5501	soxZ	Sulphur oxidation protein SoxZ	86.1	5.89e-63	TRUE
WP_150092316.1	soxZ	Sulfur-oxidizing protein SoxZ	WP_150092316.1	NA	100	1.5e-50	TRUE	mpur:MARPU_13715	K17227	soxZ	sulfur-oxidizing protein SoxZ	71.8	1.8e-33	TRUE	768671.ThimaDRAFT_0729	COG5501	-	PFAM Sulphur oxidation protein SoxZ	73.8	1.12e-46	FALSE
WP_101065343.1	soxZ	Sulfur-oxidizing protein SoxZ	WP_101065343.1	NA	100	1.5e-56	TRUE	tpro:Ga0080559_TMP1026	K17227	soxZ	sulfur-oxidizing protein SoxZ	86.2	2e-48	TRUE	1123237.Salmuc_04868	COG5501	soxZ	oxidation protein	85.3	6.12e-65	TRUE
WP_091837539.1	soxZ	Sulfur-oxidizing protein SoxZ	WP_091837539.1	NA	100	4.9e-55	TRUE	boi:BLM15_25520	K17227	soxZ	sulfur-oxidizing protein SoxZ	94.5	6.8e-52	TRUE	1502851.FG93_04491	COG5501	soxZ	Sulphur oxidation protein SoxZ	94.5	6.62e-69	TRUE
WP_095492205.1	soxZ	Sulfur-oxidizing protein SoxZ	WP_095492205.1	NA	100	1.8e-51	TRUE	pht:BLM14_19725	K17227	soxZ	sulfur-oxidizing protein SoxZ	84.8	3.1e-43	TRUE	1380355.JNIJ01000050_gene124	COG5501	soxZ	Sulphur oxidation protein SoxZ	77.6	1.13e-53	TRUE
WP_074444892.1	soxZ	Sulfur-oxidizing protein SoxZ	WP_074444892.1	NA	100	2.1e-52	TRUE	lvs:LOKVESSMR4R_03404	K17227	soxZ	sulfur-oxidizing protein SoxZ	62	2.4e-27	TRUE	258594.RPA1366	COG5501	soxY	-	52.2	5.39e-25	FALSE
WP_011750381.1	soxZ	Sulfur-oxidizing protein SoxZ	WP_011750381.1	NA	100	3.7e-55	TRUE	pde:Pden_4152	K17227	soxZ	sulfur-oxidizing protein SoxZ	100	3.9e-55	TRUE	318586.Pden_4152	COG5501	soxZ	Sulphur oxidation protein SoxZ	100	4.14e-72	TRUE
WP_078476230.1	soxZ	Sulfur-oxidizing protein SoxZ	WP_078476230.1	NA	100	2.6e-53	TRUE	mpur:MARPU_13715	K17227	soxZ	sulfur-oxidizing protein SoxZ	62.4	5.2e-28	TRUE	2340.JV46_24700	COG5501	soxZ	Sulphur oxidation protein SoxZ	91.6	1.67e-62	TRUE
WP_152827609.1	soxZ	Sulfur-oxidizing protein SoxZ	WP_152827609.1	NA	100	5.7e-56	TRUE	pde:Pden_4152	K17227	soxZ	sulfur-oxidizing protein SoxZ	84.3	6e-48	TRUE	318586.Pden_4152	COG5501	soxZ	Sulphur oxidation protein SoxZ	84.3	1.44e-63	TRUE
WP_084393046.1	soxZ	Sulfur-oxidizing protein SoxZ	WP_084393046.1	NA	100	3.6e-55	TRUE	hne:HNE_2477	K17227	soxZ	sulfur-oxidizing protein SoxZ	64.7	5.2e-33	TRUE	1280950.HJO_02050	COG5501	MA20_17515	Sulphur oxidation protein SoxZ	71.8	3.42e-49	FALSE
WP_118151964.1	soxZ	Sulfur-oxidizing protein SoxZ	WP_118151964.1	NA	100	6.3e-55	TRUE	pde:Pden_4152	K17227	soxZ	sulfur-oxidizing protein SoxZ	87.2	3e-47	TRUE	318586.Pden_4152	COG5501	soxZ	Sulphur oxidation protein SoxZ	87.2	6.88e-62	TRUE
WP_128488997.1	soxZ	Sulfur-oxidizing protein SoxZ	WP_128488997.1	NA	100	4.9e-55	TRUE	pde:Pden_4152	K17227	soxZ	sulfur-oxidizing protein SoxZ	82.6	8.1e-45	TRUE	318586.Pden_4152	COG5501	soxZ	Sulphur oxidation protein SoxZ	82.6	5.43e-59	TRUE
WP_129685478.1	soxZ	Sulfur-oxidizing protein SoxZ	WP_129685478.1	NA	100	1.2e-56	TRUE	rbz:B9057_03145	K17227	soxZ	sulfur-oxidizing protein SoxZ	88.9	4.9e-50	TRUE	1342302.JASC01000014_gene1653	COG5501	soxZ	Sulphur oxidation protein SoxZ	81.7	1.97e-61	TRUE
WP_108413288.1	soxZ	Sulfur-oxidizing protein SoxZ	WP_108413288.1	NA	100	1.8e-48	TRUE	lim:L103DPR2_01200	K17227	soxZ	sulfur-oxidizing protein SoxZ	89.9	8.1e-44	TRUE	1100721.ALKO01000019_gene1405	COG5501	soxZ	Sulphur oxidation protein SoxZ	91.9	1.58e-60	TRUE
WP_079537231.1	soxZ	Sulfur-oxidizing protein SoxZ	WP_079537231.1	NA	100	8.8e-57	TRUE	bic:LMTR13_14180	K17227	soxZ	sulfur-oxidizing protein SoxZ	77.8	1.5e-43	TRUE	1380355.JNIJ01000050_gene124	COG5501	soxZ	Sulphur oxidation protein SoxZ	78.7	2.5e-59	TRUE
WP_115756372.1	soxZ	Sulfur-oxidizing protein SoxZ	WP_115756372.1	NA	100	2.8e-55	TRUE	pde:Pden_4152	K17227	soxZ	sulfur-oxidizing protein SoxZ	94.5	1.4e-52	TRUE	318586.Pden_4152	COG5501	soxZ	Sulphur oxidation protein SoxZ	94.5	9.41e-69	TRUE
WP_093362249.1	soxZ	Sulfur-oxidizing protein SoxZ	WP_093362249.1	NA	100	1.2e-56	TRUE	cmar:IMCC12053_769	K17227	soxZ	sulfur-oxidizing protein SoxZ	89	9.8e-51	TRUE	1208323.B30_07946	COG5501	soxZ	oxidation protein	89.9	2.22e-67	TRUE
WP_131835311.1	soxZ	Sulfur-oxidizing protein SoxZ	WP_131835311.1	NA	100	2.9e-52	TRUE	sno:Snov_1981	K17227	soxZ	sulfur-oxidizing protein SoxZ	73.6	3.5e-37	TRUE	1168059.KB899087_gene1301	COG2033	-	Sulphur oxidation protein SoxZ	87.7	2.17e-59	FALSE
WP_097071193.1	soxZ	Sulfur-oxidizing protein SoxZ	WP_097071193.1	NA	100	1.3e-55	TRUE	pde:Pden_4152	K17227	soxZ	sulfur-oxidizing protein SoxZ	81.7	5.6e-46	TRUE	34007.IT40_17755	COG5501	soxZ	Sulphur oxidation protein SoxZ	82.6	1.39e-61	TRUE
WP_037208607.1	soxZ	Sulfur-oxidizing protein SoxZ	WP_037208607.1	NA	100	2.6e-56	TRUE	con:TQ29_11440	K17227	soxZ	sulfur-oxidizing protein SoxZ	99.1	3.5e-56	TRUE	1469613.JT55_11860	COG5501	soxZ	Sulphur oxidation protein SoxZ	100	2.13e-74	TRUE
WP_085083217.1	soxZ	Sulfur-oxidizing protein SoxZ	WP_085083217.1	NA	100	4.8e-52	TRUE	ati:AL072_28015	K17227	soxZ	sulfur-oxidizing protein SoxZ	93.2	8.7e-49	TRUE	1121033.AUCF01000039_gene438	COG5501	-	Sulphur oxidation protein SoxZ	82.5	1.18e-57	FALSE
WP_113518124.1	soxZ	Sulfur-oxidizing protein SoxZ	WP_113518124.1	NA	100	1.1e-54	TRUE	bos:BSY19_938	K17227	soxZ	sulfur-oxidizing protein SoxZ	87.9	2.8e-50	TRUE	1502851.FG93_05704	COG5501	MA20_17515	oxidation protein (SoxZ)	93.5	8.12e-69	FALSE
WP_067109813.1	soxZ	Sulfur-oxidizing protein SoxZ	WP_067109813.1	NA	100	1.3e-52	TRUE	mbac:BN1209_0152	K17227	soxZ	sulfur-oxidizing protein SoxZ	65.7	9.8e-32	TRUE	1132855.KB913035_gene336	COG5501	-	PFAM Sulphur oxidation protein SoxZ	70.5	2.79e-41	FALSE
WP_054301258.1	soxZ	Sulfur-oxidizing protein SoxZ	WP_054301258.1	NA	100	2.8e-55	TRUE	pde:Pden_4152	K17227	soxZ	sulfur-oxidizing protein SoxZ	93.6	1.8e-52	TRUE	318586.Pden_4152	COG5501	soxZ	Sulphur oxidation protein SoxZ	93.6	1.9e-68	TRUE
WP_138015164.1	soxZ	Sulfur-oxidizing protein SoxZ	WP_138015164.1	NA	100	2.2e-55	TRUE	cmar:IMCC12053_769	K17227	soxZ	sulfur-oxidizing protein SoxZ	87.2	9.2e-49	TRUE	1123360.thalar_02754	COG5501	soxZ	oxidation protein	84.4	1.19e-62	TRUE
WP_137044971.1	soxZ	Sulfur-oxidizing protein SoxZ	WP_137044971.1	NA	100	2.4e-54	TRUE	bra:BRADO3181	K17227	soxZ	sulfur-oxidizing protein SoxZ	76	1.2e-40	TRUE	114615.BRADO3181	COG5501	soxZ	Sulphur oxidation protein SoxZ	76	3.02e-53	TRUE
WP_056710474.1	soxZ	Sulfur-oxidizing protein SoxZ	WP_056710474.1	NA	100	2.8e-55	TRUE	bos:BSY19_938	K17227	soxZ	sulfur-oxidizing protein SoxZ	86.7	6e-48	TRUE	1502851.FG93_05704	COG5501	MA20_17515	oxidation protein (SoxZ)	86.7	9.17e-62	FALSE
WP_021097919.1	soxZ	Sulfur-oxidizing protein SoxZ	WP_021097919.1	NA	100	5.7e-56	TRUE	rbz:B9057_03145	K17227	soxZ	sulfur-oxidizing protein SoxZ	80.7	3.6e-45	TRUE	1469613.JT55_11860	COG5501	soxZ	Sulphur oxidation protein SoxZ	83.3	2.69e-59	TRUE
WP_072464281.1	soxZ	Sulfur-oxidizing protein SoxZ	WP_072464281.1	NA	100	2.8e-55	TRUE	pde:Pden_4152	K17227	soxZ	sulfur-oxidizing protein SoxZ	96.3	7.3e-54	TRUE	318586.Pden_4152	COG5501	soxZ	Sulphur oxidation protein SoxZ	96.3	6.88e-71	TRUE
WP_124084682.1	soxZ	Sulfur-oxidizing protein SoxZ	WP_124084682.1	NA	100	3.3e-56	TRUE	deq:XM25_01335	K17227	soxZ	sulfur-oxidizing protein SoxZ	58.1	1.1e-25	TRUE	1123501.KB902276_gene1132	COG5501	MA20_17515	oxidation protein (SoxZ)	52.2	5.83e-27	FALSE
WP_119833426.1	soxZ	Sulfur-oxidizing protein SoxZ	WP_119833426.1	NA	100	1.3e-52	TRUE	ati:AL072_28015	K17227	soxZ	sulfur-oxidizing protein SoxZ	97.1	5.4e-51	TRUE	1121033.AUCF01000039_gene438	COG5501	-	Sulphur oxidation protein SoxZ	81.6	9.69e-57	FALSE
WP_112205036.1	soxZ	Sulfur-oxidizing protein SoxZ	WP_112205036.1	NA	100	5.6e-53	TRUE	pnu:Pnuc_0804	K17227	soxZ	sulfur-oxidizing protein SoxZ	96.1	5.4e-51	TRUE	312153.Pnuc_0804	COG5501	soxZ	oxidation protein	96.1	1.89e-67	TRUE
WP_092869625.1	soxZ	Sulfur-oxidizing protein SoxZ	WP_092869625.1	NA	100	1.1e-56	TRUE	hdn:Hden_1399	K17227	soxZ	sulfur-oxidizing protein SoxZ	79.2	1.9e-43	TRUE	582899.Hden_1399	COG5501	MA20_17515	oxidation protein (SoxZ)	79.2	7.8e-58	FALSE
WP_043378809.1	soxZ	Sulfur-oxidizing protein SoxZ	WP_043378809.1	NA	100	1.1e-54	TRUE	mpo:Mpop_4158	K17227	soxZ	sulfur-oxidizing protein SoxZ	92.7	1.5e-51	TRUE	441620.Mpop_4158	COG5501	soxZ	oxidation protein SoxZ	92.7	5.45e-68	TRUE
WP_148152503.1	soxZ	Sulfur-oxidizing protein SoxZ	WP_148152503.1	NA	100	1.3e-55	TRUE	pde:Pden_4152	K17227	soxZ	sulfur-oxidizing protein SoxZ	89.9	5.4e-49	TRUE	318586.Pden_4152	COG5501	soxZ	Sulphur oxidation protein SoxZ	89.9	1.02e-63	TRUE
WP_149272724.1	soxZ	Sulfur-oxidizing protein SoxZ	WP_149272724.1	NA	100	2.1e-52	TRUE	ati:AL072_28015	K17227	soxZ	sulfur-oxidizing protein SoxZ	95.1	6e-50	TRUE	1121033.AUCF01000039_gene438	COG5501	-	Sulphur oxidation protein SoxZ	83.5	5.84e-58	FALSE
WP_144069246.1	soxZ	Sulfur-oxidizing protein SoxZ	WP_144069246.1	NA	100	4.9e-52	TRUE	mali:EYF70_30440	K17227	soxZ	sulfur-oxidizing protein SoxZ	67	1.4e-33	TRUE	1121106.JQKB01000015_gene5851	COG2033	-	Sulphur oxidation protein SoxZ	68.9	1.39e-46	FALSE
WP_076862619.1	soxZ	Sulfur-oxidizing protein SoxZ	WP_076862619.1	NA	100	4e-54	TRUE	brk:CWS35_17000	K17227	soxZ	sulfur-oxidizing protein SoxZ	93.4	1.6e-50	TRUE	1230476.C207_06168	COG5501	MA20_17515	Sulphur oxidation protein SoxZ	96.2	1.07e-68	FALSE
WP_119379760.1	soxZ	Sulfur-oxidizing protein SoxZ	WP_119379760.1	NA	100	1.1e-54	TRUE	hne:HNE_2477	K17227	soxZ	sulfur-oxidizing protein SoxZ	61.9	2.1e-29	TRUE	1121949.AQXT01000002_gene2777	COG5501	MA20_17515	Sulphur oxidation protein SoxZ	85.8	1.12e-61	FALSE
WP_107663299.1	soxZ	Sulfur-oxidizing protein SoxZ	WP_107663299.1	NA	100	1.4e-54	TRUE	pde:Pden_4152	K17227	soxZ	sulfur-oxidizing protein SoxZ	89.9	8.3e-50	TRUE	318586.Pden_4152	COG5501	soxZ	Sulphur oxidation protein SoxZ	89.9	4.31e-65	TRUE
WP_079601263.1	soxZ	Sulfur-oxidizing protein SoxZ	WP_079601263.1	NA	100	1.3e-52	TRUE	bic:LMTR13_29470	K17227	soxZ	sulfur-oxidizing protein SoxZ	81.1	8.7e-44	TRUE	1230476.C207_06168	COG5501	MA20_17515	Sulphur oxidation protein SoxZ	80.2	1.25e-58	FALSE
WP_128000029.1	soxZ	Sulfur-oxidizing protein SoxZ	WP_128000029.1	NA	100	4.8e-52	TRUE	ctt:CtCNB1_2870	K17227	soxZ	sulfur-oxidizing protein SoxZ	85.4	2e-45	TRUE	399795.CtesDRAFT_PD1757	COG5501	soxZ	Sulphur oxidation protein SoxZ	85.4	2.57e-61	TRUE
WP_133341650.1	soxZ	Sulfur-oxidizing protein SoxZ	WP_133341650.1	NA	100	9.8e-56	TRUE	otm:OSB_13210	K17227	soxZ	sulfur-oxidizing protein SoxZ	78	4.3e-46	TRUE	314265.R2601_18378	COG5501	soxZ	oxidation protein	82.4	5.89e-63	TRUE
WP_128000528.1	soxZ	Sulfur-oxidizing protein SoxZ	WP_128000528.1	NA	100	4.8e-52	TRUE	ctt:CtCNB1_2870	K17227	soxZ	sulfur-oxidizing protein SoxZ	81.6	1.1e-43	TRUE	399795.CtesDRAFT_PD1757	COG5501	soxZ	Sulphur oxidation protein SoxZ	81.6	5.84e-58	TRUE
WP_093756877.1	soxZ	Sulfur-oxidizing protein SoxZ	WP_093756877.1	NA	100	8.9e-54	TRUE	bic:LMTR13_29470	K17227	soxZ	sulfur-oxidizing protein SoxZ	81	5.6e-43	TRUE	1298867.AUES01000001_gene1845	COG5501	MA20_17515	Sulphur oxidation protein SoxZ	79	8.48e-57	FALSE
WP_010682137.1	soxZ	Sulfur-oxidizing protein SoxZ	WP_010682137.1	NA	100	8.3e-55	TRUE	mpo:Mpop_4158	K17227	soxZ	sulfur-oxidizing protein SoxZ	93.6	8.9e-52	TRUE	441620.Mpop_4158	COG5501	soxZ	oxidation protein SoxZ	93.6	3.83e-68	TRUE
WP_079541569.1	soxZ	Sulfur-oxidizing protein SoxZ	WP_079541569.1	NA	100	2.5e-53	TRUE	nha:Nham_3674	K17227	soxZ	sulfur-oxidizing protein SoxZ	85.4	4.5e-45	TRUE	398525.KB900701_gene2014	COG5501	MA20_22825	Sulphur oxidation protein SoxZ	87.4	2.57e-61	FALSE
WP_018914576.1	soxZ	Sulfur-oxidizing protein SoxZ	WP_018914576.1	NA	100	1e-54	TRUE	tin:Tint_2297	K17227	soxZ	sulfur-oxidizing protein SoxZ	70.7	1.1e-35	TRUE	1158292.JPOE01000005_gene308	COG5501	soxZ	PFAM Sulphur oxidation protein SoxZ	77.8	3.09e-50	TRUE
WP_138152596.1	soxZ	Sulfur-oxidizing protein SoxZ	WP_138152596.1	NA	100	3e-67	TRUE	sua:Saut_2099	K17227	soxZ	sulfur-oxidizing protein SoxZ	48.2	4.1e-19	TRUE	563040.Saut_2099	2DDD8	-	Sulphur oxidation protein SoxZ	48.2	4.19e-26	FALSE
WP_046112530.1	soxZ	Sulfur-oxidizing protein SoxZ	WP_046112530.1	NA	100	5.2e-54	TRUE	mpt:Mpe_A2435	K17227	soxZ	sulfur-oxidizing protein SoxZ	56	4.8e-26	TRUE	1268622.AVS7_01211	COG5501	soxZ	Sulphur oxidation protein SoxZ	57	1.37e-34	TRUE
WP_109836253.1	soxZ	Sulfur-oxidizing protein SoxZ	WP_109836253.1	NA	100	4.8e-52	TRUE	seds:AAY24_16205	K17227	soxZ	sulfur-oxidizing protein SoxZ	55.2	2.6e-24	TRUE	998674.ATTE01000001_gene353	COG5501	-	PFAM Sulphur oxidation protein SoxZ	75	6.23e-49	FALSE
WP_079567691.1	soxZ	Sulfur-oxidizing protein SoxZ	WP_079567691.1	NA	100	5.2e-54	TRUE	bic:LMTR13_29470	K17227	soxZ	sulfur-oxidizing protein SoxZ	83	1e-44	TRUE	1298867.AUES01000001_gene1845	COG5501	MA20_17515	Sulphur oxidation protein SoxZ	84	1.52e-59	FALSE
WP_147705532.1	soxZ	Sulfur-oxidizing protein SoxZ	WP_147705532.1	NA	100	1.3e-52	TRUE	ati:AL072_28015	K17227	soxZ	sulfur-oxidizing protein SoxZ	71.8	8.2e-39	TRUE	1268622.AVS7_01211	COG5501	soxZ	Sulphur oxidation protein SoxZ	71.8	7.06e-50	TRUE
WP_115671787.1	soxZ	Sulfur-oxidizing protein SoxZ	WP_115671787.1	NA	100	1.7e-55	TRUE	pde:Pden_4152	K17227	soxZ	sulfur-oxidizing protein SoxZ	90.8	5.8e-51	TRUE	318586.Pden_4152	COG5501	soxZ	Sulphur oxidation protein SoxZ	90.8	1.29e-66	TRUE
WP_040960215.1	soxZ	Sulfur-oxidizing protein SoxZ	WP_040960215.1	NA	100	7.9e-52	TRUE	sfh:SFHH103_05247	K17227	soxZ	sulfur-oxidizing protein SoxZ	96	1.7e-49	TRUE	1185652.USDA257_c56710	COG5501	soxZ	Sulphur oxidation protein SoxZ	77	2.54e-50	TRUE
WP_130010033.1	soxZ	Sulfur-oxidizing protein SoxZ	WP_130010033.1	NA	100	5.7e-53	TRUE	axy:AXYL_05427	K17227	soxZ	sulfur-oxidizing protein SoxZ	73.8	1.3e-36	TRUE	762376.AXYL_05427	COG5501	soxZ	Sulphur oxidation protein SoxZ	73.8	3.6e-48	TRUE
WP_064037072.1	soxZ	Sulfur-oxidizing protein SoxZ	WP_064037072.1	NA	100	1.1e-51	TRUE	metl:U737_09900	K17227	soxZ	sulfur-oxidizing protein SoxZ	87.4	6.9e-46	TRUE	857087.Metme_2290	COG5501	soxZ	PFAM Sulphur oxidation protein SoxZ	61.4	8.99e-37	TRUE
WP_093923696.1	soxZ	Sulfur-oxidizing protein SoxZ	WP_093923696.1	NA	100	1.5e-56	TRUE	suld:B5M07_07525	K17227	soxZ	sulfur-oxidizing protein SoxZ	90.8	3.4e-51	TRUE	391624.OIHEL45_14979	COG5501	soxZ	oxidation protein	91.7	5.45e-68	TRUE
WP_038970737.1	soxZ	Sulfur-oxidizing protein SoxZ	WP_038970737.1	NA	100	3.3e-53	TRUE	bot:CIT37_09240	K17227	soxZ	sulfur-oxidizing protein SoxZ	99	7.6e-53	TRUE	1037409.BJ6T_10380	COG5501	MA20_22825	Sulphur oxidation protein SoxZ	93.2	9.69e-66	FALSE
WP_116331347.1	soxZ	Sulfur-oxidizing protein SoxZ	WP_116331347.1	NA	100	2.5e-53	TRUE	cox:E0W60_26990	K17227	soxZ	sulfur-oxidizing protein SoxZ	99	5.8e-53	TRUE	381666.H16_A3568	COG5501	soxZ	oxidation protein	97.1	2.11e-69	TRUE
WP_118941673.1	soxZ	Sulfur-oxidizing protein SoxZ	WP_118941673.1	NA	100	2.8e-55	TRUE	lmd:METH_07400	K17227	soxZ	sulfur-oxidizing protein SoxZ	80.6	1.1e-44	TRUE	999549.KI421514_gene151	COG5501	soxZ	Sulphur oxidation protein SoxZ	81.5	3.15e-58	TRUE
WP_131280844.1	soxZ	Sulfur-oxidizing protein SoxZ	WP_131280844.1	NA	100	3.6e-61	TRUE	thu:AC731_000125	K17227	soxZ	sulfur-oxidizing protein SoxZ	54.8	2.8e-24	TRUE	887062.HGR_04343	COG5501	soxZ	Sulphur oxidation protein SoxZ	87.7	2.35e-69	TRUE
WP_038313578.1	soxZ	Sulfur-oxidizing protein SoxZ	WP_038313578.1	NA	100	8.9e-57	TRUE	bos:BSY19_750	K17227	soxZ	sulfur-oxidizing protein SoxZ	79.6	1.1e-44	TRUE	1429916.X566_02155	COG5501	soxZ	Sulphur oxidation protein SoxZ	78.9	4.65e-60	TRUE
WP_111401531.1	soxZ	Sulfur-oxidizing protein SoxZ	WP_111401531.1	NA	100	5.7e-56	TRUE	don:BSK21_10460	K17227	soxZ	sulfur-oxidizing protein SoxZ	79.6	4.7e-45	TRUE	1123237.Salmuc_04868	COG5501	soxZ	oxidation protein	78.9	1.62e-60	TRUE
WP_134080476.1	soxZ	Sulfur-oxidizing protein SoxZ	WP_134080476.1	NA	100	7.4e-53	TRUE	ttc:FOKN1_1150	K17227	soxZ	sulfur-oxidizing protein SoxZ	64.1	6.1e-34	TRUE	396588.Tgr7_0036	COG5501	-	PFAM Sulphur oxidation protein SoxZ	63	1.11e-37	FALSE
WP_123402171.1	soxZ	Sulfur-oxidizing protein SoxZ	WP_123402171.1	NA	100	2.1e-52	TRUE	ttc:FOKN1_1150	K17227	soxZ	sulfur-oxidizing protein SoxZ	60.6	1.1e-29	TRUE	243233.MCA1989	COG5501	soxZ	PFAM Sulphur oxidation protein SoxZ	57	9.89e-35	TRUE
WP_134083019.1	soxZ	Sulfur-oxidizing protein SoxZ	WP_134083019.1	NA	100	7.4e-53	TRUE	ttc:FOKN1_1150	K17227	soxZ	sulfur-oxidizing protein SoxZ	65	4.7e-34	TRUE	1049564.TevJSym_aw00370	COG5501	soxZ	Sulphur oxidation protein SoxZ	61	8.53e-38	TRUE
sp|Q9ALN9.1|SPNR_SACSN	spnR	dTDP-4-dehydro-2,3,6-trideoxy-D-glucose 4-aminotransferase	Q9ALN9	spnR	100	7.8e-225	TRUE	ag:AAG23279	K13329	spnR	dTDP-4-dehydro-2,3,6-trideoxy-D-glucose 4-aminotransferase	100	8.1e-225	TRUE	994479.GL877879_gene4838	COG0399	-	Belongs to the DegT DnrJ EryC1 family	99.5	1.58e-283	FALSE
sp|Q9I6J2.1|SPUC_PSEAE	spuC	Putrescine--pyruvate aminotransferase	Q9I6J2	spuC	100	5.9e-272	TRUE	pae:PA0299	K12256	spuC	putrescine---pyruvate transaminase	100	6.2e-272	TRUE	287.DR97_3261	COG0161	spuC	Belongs to the class-III pyridoxal-phosphate-dependent aminotransferase family	100	0	TRUE
WP_003084297.1	spuC	MULTISPECIES: putrescine--pyruvate aminotransferase	Q9I6J2	spuC	100	5.9e-272	TRUE	pae:PA0299	K12256	spuC	putrescine---pyruvate transaminase	100	6.2e-272	TRUE	287.DR97_3261	COG0161	spuC	Belongs to the class-III pyridoxal-phosphate-dependent aminotransferase family	100	0	TRUE
WP_003160939.1	spuC	putrescine--pyruvate aminotransferase	Q9I6J2	spuC	99.8	1.7e-271	TRUE	pae:PA0299	K12256	spuC	putrescine---pyruvate transaminase	99.8	1.8e-271	TRUE	287.DR97_3261	COG0161	spuC	Belongs to the class-III pyridoxal-phosphate-dependent aminotransferase family	99.8	0	TRUE
WP_023113379.1	spuC	putrescine--pyruvate aminotransferase	Q9I6J2	spuC	99.8	2.9e-271	TRUE	pae:PA0299	K12256	spuC	putrescine---pyruvate transaminase	99.8	3.1e-271	TRUE	287.DR97_3261	COG0161	spuC	Belongs to the class-III pyridoxal-phosphate-dependent aminotransferase family	99.8	0	TRUE
WP_029610038.1	spuC	putrescine--pyruvate aminotransferase	Q9I6J2	spuC	99.8	7.4e-267	TRUE	pae:PA0299	K12256	spuC	putrescine---pyruvate transaminase	99.8	7.6e-267	TRUE	287.DR97_3261	COG0161	spuC	Belongs to the class-III pyridoxal-phosphate-dependent aminotransferase family	99.8	0	TRUE
WP_031760765.1	spuC	putrescine--pyruvate aminotransferase, partial	Q9I6J2	spuC	100	5.7e-178	TRUE	pae:PA0299	K12256	spuC	putrescine---pyruvate transaminase	100	5.9e-178	TRUE	287.DR97_3261	COG0161	spuC	Belongs to the class-III pyridoxal-phosphate-dependent aminotransferase family	100	1.6e-224	TRUE
WP_034036764.1	spuC	putrescine--pyruvate aminotransferase, partial	Q9I6J2	spuC	100	2.8e-177	TRUE	pae:PA0299	K12256	spuC	putrescine---pyruvate transaminase	100	2.9e-177	TRUE	287.DR97_3261	COG0161	spuC	Belongs to the class-III pyridoxal-phosphate-dependent aminotransferase family	100	8.87e-224	TRUE
WP_070874889.1	spuC	putrescine--pyruvate aminotransferase, partial	Q9I6J2	spuC	100	5.2e-179	TRUE	pae:PA0299	K12256	spuC	putrescine---pyruvate transaminase	100	5.4e-179	TRUE	287.DR97_3261	COG0161	spuC	Belongs to the class-III pyridoxal-phosphate-dependent aminotransferase family	100	5.21e-226	TRUE
WP_073660805.1	spuC	putrescine--pyruvate aminotransferase	Q9I6J2	spuC	99.8	1.3e-271	TRUE	pae:PA0299	K12256	spuC	putrescine---pyruvate transaminase	99.8	1.4e-271	TRUE	287.DR97_3261	COG0161	spuC	Belongs to the class-III pyridoxal-phosphate-dependent aminotransferase family	99.8	0	TRUE
WP_075116604.1	spuC	putrescine--pyruvate aminotransferase	Q9I6J2	spuC	99.8	8.6e-271	TRUE	pae:PA0299	K12256	spuC	putrescine---pyruvate transaminase	99.8	8.9e-271	TRUE	287.DR97_3261	COG0161	spuC	Belongs to the class-III pyridoxal-phosphate-dependent aminotransferase family	99.8	0	TRUE
WP_078451637.1	spuC	putrescine--pyruvate aminotransferase	Q9I6J2	spuC	99.8	2.9e-271	TRUE	pae:PA0299	K12256	spuC	putrescine---pyruvate transaminase	99.8	3.1e-271	TRUE	287.DR97_3261	COG0161	spuC	Belongs to the class-III pyridoxal-phosphate-dependent aminotransferase family	99.8	0	TRUE
WP_078465108.1	spuC	putrescine--pyruvate aminotransferase	Q9I6J2	spuC	99.8	1e-271	TRUE	pae:PA0299	K12256	spuC	putrescine---pyruvate transaminase	99.8	1e-271	TRUE	287.DR97_3261	COG0161	spuC	Belongs to the class-III pyridoxal-phosphate-dependent aminotransferase family	99.8	0	TRUE
WP_078465326.1	spuC	putrescine--pyruvate aminotransferase	Q9I6J2	spuC	99.6	2.3e-271	TRUE	pae:PA0299	K12256	spuC	putrescine---pyruvate transaminase	99.6	2.3e-271	TRUE	287.DR97_3261	COG0161	spuC	Belongs to the class-III pyridoxal-phosphate-dependent aminotransferase family	99.6	0	TRUE
WP_079278151.1	spuC	putrescine--pyruvate aminotransferase	Q9I6J2	spuC	99.8	3.8e-271	TRUE	pae:PA0299	K12256	spuC	putrescine---pyruvate transaminase	99.8	4e-271	TRUE	287.DR97_3261	COG0161	spuC	Belongs to the class-III pyridoxal-phosphate-dependent aminotransferase family	99.8	0	TRUE
WP_079282660.1	spuC	putrescine--pyruvate aminotransferase	Q9I6J2	spuC	99.8	1.7e-271	TRUE	pae:PA0299	K12256	spuC	putrescine---pyruvate transaminase	99.8	1.8e-271	TRUE	287.DR97_3261	COG0161	spuC	Belongs to the class-III pyridoxal-phosphate-dependent aminotransferase family	99.8	0	TRUE
WP_079385263.1	spuC	putrescine--pyruvate aminotransferase	Q9I6J2	spuC	99.8	1.7e-271	TRUE	pae:PA0299	K12256	spuC	putrescine---pyruvate transaminase	99.8	1.8e-271	TRUE	287.DR97_3261	COG0161	spuC	Belongs to the class-III pyridoxal-phosphate-dependent aminotransferase family	99.8	0	TRUE
WP_079385412.1	spuC	putrescine--pyruvate aminotransferase	Q9I6J2	spuC	99.6	8.6e-271	TRUE	pae:PA0299	K12256	spuC	putrescine---pyruvate transaminase	99.6	8.9e-271	TRUE	287.DR97_3261	COG0161	spuC	Belongs to the class-III pyridoxal-phosphate-dependent aminotransferase family	99.6	0	TRUE
WP_079389303.1	spuC	putrescine--pyruvate aminotransferase	Q9I6J2	spuC	99.8	1.3e-271	TRUE	pae:PA0299	K12256	spuC	putrescine---pyruvate transaminase	99.8	1.4e-271	TRUE	287.DR97_3261	COG0161	spuC	Belongs to the class-III pyridoxal-phosphate-dependent aminotransferase family	99.8	0	TRUE
WP_079389920.1	spuC	putrescine--pyruvate aminotransferase	Q9I6J2	spuC	99.8	1.7e-271	TRUE	pae:PA0299	K12256	spuC	putrescine---pyruvate transaminase	99.8	1.8e-271	TRUE	287.DR97_3261	COG0161	spuC	Belongs to the class-III pyridoxal-phosphate-dependent aminotransferase family	99.8	0	TRUE
WP_079392306.1	spuC	putrescine--pyruvate aminotransferase	Q9I6J2	spuC	99.8	1.7e-271	TRUE	pae:PA0299	K12256	spuC	putrescine---pyruvate transaminase	99.8	1.8e-271	TRUE	287.DR97_3261	COG0161	spuC	Belongs to the class-III pyridoxal-phosphate-dependent aminotransferase family	99.8	0	TRUE
WP_079392835.1	spuC	putrescine--pyruvate aminotransferase	Q9I6J2	spuC	99.8	6.6e-271	TRUE	pae:PA0299	K12256	spuC	putrescine---pyruvate transaminase	99.8	6.8e-271	TRUE	287.DR97_3261	COG0161	spuC	Belongs to the class-III pyridoxal-phosphate-dependent aminotransferase family	99.8	0	TRUE
WP_079394948.1	spuC	putrescine--pyruvate aminotransferase	Q9I6J2	spuC	99.8	3.8e-271	TRUE	pae:PA0299	K12256	spuC	putrescine---pyruvate transaminase	99.8	4e-271	TRUE	287.DR97_3261	COG0161	spuC	Belongs to the class-III pyridoxal-phosphate-dependent aminotransferase family	99.8	0	TRUE
WP_079395470.1	spuC	putrescine--pyruvate aminotransferase	Q9I6J2	spuC	99.8	2.9e-271	TRUE	pae:PA0299	K12256	spuC	putrescine---pyruvate transaminase	99.8	3.1e-271	TRUE	287.DR97_3261	COG0161	spuC	Belongs to the class-III pyridoxal-phosphate-dependent aminotransferase family	99.8	0	TRUE
WP_079741024.1	spuC	putrescine--pyruvate aminotransferase	Q9I6J2	spuC	99.8	2.3e-271	TRUE	pae:PA0299	K12256	spuC	putrescine---pyruvate transaminase	99.8	2.3e-271	TRUE	287.DR97_3261	COG0161	spuC	Belongs to the class-III pyridoxal-phosphate-dependent aminotransferase family	99.8	0	TRUE
WP_079743187.1	spuC	putrescine--pyruvate aminotransferase	Q9I6J2	spuC	99.6	1.1e-270	TRUE	pae:PA0299	K12256	spuC	putrescine---pyruvate transaminase	99.6	1.2e-270	TRUE	287.DR97_3261	COG0161	spuC	Belongs to the class-III pyridoxal-phosphate-dependent aminotransferase family	99.6	0	TRUE
WP_079754119.1	spuC	putrescine--pyruvate aminotransferase	Q9I6J2	spuC	99.8	1.7e-271	TRUE	pae:PA0299	K12256	spuC	putrescine---pyruvate transaminase	99.8	1.8e-271	TRUE	287.DR97_3261	COG0161	spuC	Belongs to the class-III pyridoxal-phosphate-dependent aminotransferase family	99.8	0	TRUE
WP_079758760.1	spuC	putrescine--pyruvate aminotransferase	Q9I6J2	spuC	99.8	1.3e-271	TRUE	pae:PA0299	K12256	spuC	putrescine---pyruvate transaminase	99.8	1.4e-271	TRUE	287.DR97_3261	COG0161	spuC	Belongs to the class-III pyridoxal-phosphate-dependent aminotransferase family	99.8	0	TRUE
WP_079760047.1	spuC	putrescine--pyruvate aminotransferase	Q9I6J2	spuC	99.8	6.6e-271	TRUE	pae:PA0299	K12256	spuC	putrescine---pyruvate transaminase	99.8	6.8e-271	TRUE	287.DR97_3261	COG0161	spuC	Belongs to the class-III pyridoxal-phosphate-dependent aminotransferase family	99.8	0	TRUE
WP_079761506.1	spuC	putrescine--pyruvate aminotransferase	Q9I6J2	spuC	99.8	8.6e-271	TRUE	pae:PA0299	K12256	spuC	putrescine---pyruvate transaminase	99.8	8.9e-271	TRUE	287.DR97_3261	COG0161	spuC	Belongs to the class-III pyridoxal-phosphate-dependent aminotransferase family	99.8	0	TRUE
WP_079761692.1	spuC	putrescine--pyruvate aminotransferase	Q9I6J2	spuC	99.8	1.3e-271	TRUE	pae:PA0299	K12256	spuC	putrescine---pyruvate transaminase	99.8	1.4e-271	TRUE	287.DR97_3261	COG0161	spuC	Belongs to the class-III pyridoxal-phosphate-dependent aminotransferase family	99.8	0	TRUE
WP_079864440.1	spuC	putrescine--pyruvate aminotransferase	Q9I6J2	spuC	99.8	1.7e-271	TRUE	pae:PA0299	K12256	spuC	putrescine---pyruvate transaminase	99.8	1.8e-271	TRUE	287.DR97_3261	COG0161	spuC	Belongs to the class-III pyridoxal-phosphate-dependent aminotransferase family	99.8	0	TRUE
WP_079976804.1	spuC	putrescine--pyruvate aminotransferase	Q9I6J2	spuC	99.8	5e-271	TRUE	pae:PA0299	K12256	spuC	putrescine---pyruvate transaminase	99.8	5.2e-271	TRUE	287.DR97_3261	COG0161	spuC	Belongs to the class-III pyridoxal-phosphate-dependent aminotransferase family	99.8	0	TRUE
WP_079983488.1	spuC	putrescine--pyruvate aminotransferase	Q9I6J2	spuC	99.8	1e-271	TRUE	pae:PA0299	K12256	spuC	putrescine---pyruvate transaminase	99.8	1e-271	TRUE	287.DR97_3261	COG0161	spuC	Belongs to the class-III pyridoxal-phosphate-dependent aminotransferase family	99.8	0	TRUE
WP_079990634.1	spuC	putrescine--pyruvate aminotransferase	Q9I6J2	spuC	99.8	1e-271	TRUE	pae:PA0299	K12256	spuC	putrescine---pyruvate transaminase	99.8	1e-271	TRUE	287.DR97_3261	COG0161	spuC	Belongs to the class-III pyridoxal-phosphate-dependent aminotransferase family	99.8	0	TRUE
WP_089030735.1	spuC	putrescine--pyruvate aminotransferase	Q9I6J2	spuC	99.8	1.7e-271	TRUE	pae:PA0299	K12256	spuC	putrescine---pyruvate transaminase	99.8	1.8e-271	TRUE	287.DR97_3261	COG0161	spuC	Belongs to the class-III pyridoxal-phosphate-dependent aminotransferase family	99.8	0	TRUE
WP_094775630.1	spuC	putrescine--pyruvate aminotransferase	Q9I6J2	spuC	99.8	3.8e-271	TRUE	pae:PA0299	K12256	spuC	putrescine---pyruvate transaminase	99.8	4e-271	TRUE	287.DR97_3261	COG0161	spuC	Belongs to the class-III pyridoxal-phosphate-dependent aminotransferase family	99.8	0	TRUE
WP_096221406.1	spuC	putrescine--pyruvate aminotransferase	Q9I6J2	spuC	99.8	3.8e-271	TRUE	pae:PA0299	K12256	spuC	putrescine---pyruvate transaminase	99.8	4e-271	TRUE	287.DR97_3261	COG0161	spuC	Belongs to the class-III pyridoxal-phosphate-dependent aminotransferase family	99.8	0	TRUE
WP_096760255.1	spuC	putrescine--pyruvate aminotransferase	Q9I6J2	spuC	99.8	2.5e-270	TRUE	pae:PA0299	K12256	spuC	putrescine---pyruvate transaminase	99.8	2.6e-270	TRUE	287.DR97_3261	COG0161	spuC	Belongs to the class-III pyridoxal-phosphate-dependent aminotransferase family	99.8	0	TRUE
WP_114230331.1	spuC	putrescine--pyruvate aminotransferase	Q9I6J2	spuC	99.8	2.3e-271	TRUE	pae:PA0299	K12256	spuC	putrescine---pyruvate transaminase	99.8	2.3e-271	TRUE	287.DR97_3261	COG0161	spuC	Belongs to the class-III pyridoxal-phosphate-dependent aminotransferase family	99.8	0	TRUE
WP_116814843.1	spuC	putrescine--pyruvate aminotransferase	Q9I6J2	spuC	99.8	2.9e-271	TRUE	pae:PA0299	K12256	spuC	putrescine---pyruvate transaminase	99.8	3.1e-271	TRUE	287.DR97_3261	COG0161	spuC	Belongs to the class-III pyridoxal-phosphate-dependent aminotransferase family	99.8	0	TRUE
WP_119565921.1	spuC	putrescine--pyruvate aminotransferase	Q9I6J2	spuC	99.8	1.3e-271	TRUE	pae:PA0299	K12256	spuC	putrescine---pyruvate transaminase	99.8	1.4e-271	TRUE	287.DR97_3261	COG0161	spuC	Belongs to the class-III pyridoxal-phosphate-dependent aminotransferase family	99.8	0	TRUE
WP_121130591.1	spuC	putrescine--pyruvate aminotransferase	Q9I6J2	spuC	99.8	2.9e-271	TRUE	pae:PA0299	K12256	spuC	putrescine---pyruvate transaminase	99.8	3.1e-271	TRUE	287.DR97_3261	COG0161	spuC	Belongs to the class-III pyridoxal-phosphate-dependent aminotransferase family	99.8	0	TRUE
WP_121155027.1	spuC	putrescine--pyruvate aminotransferase	Q9I6J2	spuC	99.8	5e-271	TRUE	pae:PA0299	K12256	spuC	putrescine---pyruvate transaminase	99.8	5.2e-271	TRUE	287.DR97_3261	COG0161	spuC	Belongs to the class-III pyridoxal-phosphate-dependent aminotransferase family	99.8	0	TRUE
WP_121234265.1	spuC	putrescine--pyruvate aminotransferase	Q9I6J2	spuC	99.8	1.1e-270	TRUE	pae:PA0299	K12256	spuC	putrescine---pyruvate transaminase	99.8	1.2e-270	TRUE	287.DR97_3261	COG0161	spuC	Belongs to the class-III pyridoxal-phosphate-dependent aminotransferase family	99.8	0	TRUE
WP_121395041.1	spuC	putrescine--pyruvate aminotransferase, partial	Q9I6J2	spuC	100	1e-207	TRUE	pae:PA0299	K12256	spuC	putrescine---pyruvate transaminase	100	1.1e-207	TRUE	287.DR97_3261	COG0161	spuC	Belongs to the class-III pyridoxal-phosphate-dependent aminotransferase family	100	1.7e-262	TRUE
WP_121784650.1	spuC	putrescine--pyruvate aminotransferase	Q9I6J2	spuC	99.8	1.7e-271	TRUE	pae:PA0299	K12256	spuC	putrescine---pyruvate transaminase	99.8	1.8e-271	TRUE	287.DR97_3261	COG0161	spuC	Belongs to the class-III pyridoxal-phosphate-dependent aminotransferase family	99.8	0	TRUE
WP_124171204.1	spuC	putrescine--pyruvate aminotransferase	Q9I6J2	spuC	99.8	6.6e-271	TRUE	pae:PA0299	K12256	spuC	putrescine---pyruvate transaminase	99.8	6.8e-271	TRUE	287.DR97_3261	COG0161	spuC	Belongs to the class-III pyridoxal-phosphate-dependent aminotransferase family	99.8	0	TRUE
WP_124171902.1	spuC	putrescine--pyruvate aminotransferase	Q9I6J2	spuC	99.6	1.5e-270	TRUE	pae:PA0299	K12256	spuC	putrescine---pyruvate transaminase	99.6	1.5e-270	TRUE	287.DR97_3261	COG0161	spuC	Belongs to the class-III pyridoxal-phosphate-dependent aminotransferase family	99.6	0	TRUE
WP_126433347.1	spuC	putrescine--pyruvate aminotransferase	Q9I6J2	spuC	99.8	1.7e-271	TRUE	pae:PA0299	K12256	spuC	putrescine---pyruvate transaminase	99.8	1.8e-271	TRUE	287.DR97_3261	COG0161	spuC	Belongs to the class-III pyridoxal-phosphate-dependent aminotransferase family	99.8	0	TRUE
WP_126524514.1	spuC	putrescine--pyruvate aminotransferase	Q9I6J2	spuC	99.8	1.3e-271	TRUE	pae:PA0299	K12256	spuC	putrescine---pyruvate transaminase	99.8	1.4e-271	TRUE	287.DR97_3261	COG0161	spuC	Belongs to the class-III pyridoxal-phosphate-dependent aminotransferase family	99.8	0	TRUE
WP_126622646.1	spuC	putrescine--pyruvate aminotransferase	Q9I6J2	spuC	99.8	1e-271	TRUE	pae:PA0299	K12256	spuC	putrescine---pyruvate transaminase	99.8	1e-271	TRUE	287.DR97_3261	COG0161	spuC	Belongs to the class-III pyridoxal-phosphate-dependent aminotransferase family	99.8	0	TRUE
WP_126644560.1	spuC	putrescine--pyruvate aminotransferase	Q9I6J2	spuC	99.8	2.3e-271	TRUE	pae:PA0299	K12256	spuC	putrescine---pyruvate transaminase	99.8	2.3e-271	TRUE	287.DR97_3261	COG0161	spuC	Belongs to the class-III pyridoxal-phosphate-dependent aminotransferase family	99.8	0	TRUE
WP_126671250.1	spuC	putrescine--pyruvate aminotransferase	Q9I6J2	spuC	99.8	2.3e-271	TRUE	pae:PA0299	K12256	spuC	putrescine---pyruvate transaminase	99.8	2.3e-271	TRUE	287.DR97_3261	COG0161	spuC	Belongs to the class-III pyridoxal-phosphate-dependent aminotransferase family	99.8	0	TRUE
WP_126675570.1	spuC	putrescine--pyruvate aminotransferase	Q9I6J2	spuC	99.8	5e-271	TRUE	pae:PA0299	K12256	spuC	putrescine---pyruvate transaminase	99.8	5.2e-271	TRUE	287.DR97_3261	COG0161	spuC	Belongs to the class-III pyridoxal-phosphate-dependent aminotransferase family	99.8	0	TRUE
WP_126861453.1	spuC	putrescine--pyruvate aminotransferase	Q9I6J2	spuC	99.8	2.3e-271	TRUE	pae:PA0299	K12256	spuC	putrescine---pyruvate transaminase	99.8	2.3e-271	TRUE	287.DR97_3261	COG0161	spuC	Belongs to the class-III pyridoxal-phosphate-dependent aminotransferase family	99.8	0	TRUE
WP_126867715.1	spuC	putrescine--pyruvate aminotransferase	Q9I6J2	spuC	99.8	3.8e-271	TRUE	pae:PA0299	K12256	spuC	putrescine---pyruvate transaminase	99.8	4e-271	TRUE	287.DR97_3261	COG0161	spuC	Belongs to the class-III pyridoxal-phosphate-dependent aminotransferase family	99.8	0	TRUE
WP_128653630.1	spuC	putrescine--pyruvate aminotransferase	Q9I6J2	spuC	99.8	1.7e-271	TRUE	pae:PA0299	K12256	spuC	putrescine---pyruvate transaminase	99.8	1.8e-271	TRUE	287.DR97_3261	COG0161	spuC	Belongs to the class-III pyridoxal-phosphate-dependent aminotransferase family	99.8	0	TRUE
WP_129790367.1	spuC	putrescine--pyruvate aminotransferase	Q9I6J2	spuC	99.8	6.6e-271	TRUE	pae:PA0299	K12256	spuC	putrescine---pyruvate transaminase	99.8	6.8e-271	TRUE	287.DR97_3261	COG0161	spuC	Belongs to the class-III pyridoxal-phosphate-dependent aminotransferase family	99.8	0	TRUE
WP_132450683.1	spuC	putrescine--pyruvate aminotransferase	Q9I6J2	spuC	99.8	2.3e-271	TRUE	pae:PA0299	K12256	spuC	putrescine---pyruvate transaminase	99.8	2.3e-271	TRUE	287.DR97_3261	COG0161	spuC	Belongs to the class-III pyridoxal-phosphate-dependent aminotransferase family	99.8	0	TRUE
WP_132490665.1	spuC	putrescine--pyruvate aminotransferase	Q9I6J2	spuC	99.8	2.3e-271	TRUE	pae:PA0299	K12256	spuC	putrescine---pyruvate transaminase	99.8	2.3e-271	TRUE	287.DR97_3261	COG0161	spuC	Belongs to the class-III pyridoxal-phosphate-dependent aminotransferase family	99.8	0	TRUE
WP_132519424.1	spuC	putrescine--pyruvate aminotransferase	Q9I6J2	spuC	99.6	6.6e-271	TRUE	pae:PA0299	K12256	spuC	putrescine---pyruvate transaminase	99.6	6.8e-271	TRUE	287.DR97_3261	COG0161	spuC	Belongs to the class-III pyridoxal-phosphate-dependent aminotransferase family	99.6	0	TRUE
WP_132632397.1	spuC	putrescine--pyruvate aminotransferase, partial	Q9I6J2	spuC	100	1e-193	TRUE	pae:PA0299	K12256	spuC	putrescine---pyruvate transaminase	100	1.1e-193	TRUE	287.DR97_3261	COG0161	spuC	Belongs to the class-III pyridoxal-phosphate-dependent aminotransferase family	100	3.49e-244	TRUE
WP_132642325.1	spuC	putrescine--pyruvate aminotransferase	Q9I6J2	spuC	99.8	5e-271	TRUE	pae:PA0299	K12256	spuC	putrescine---pyruvate transaminase	99.8	5.2e-271	TRUE	287.DR97_3261	COG0161	spuC	Belongs to the class-III pyridoxal-phosphate-dependent aminotransferase family	99.8	0	TRUE
WP_132650001.1	spuC	putrescine--pyruvate aminotransferase	Q9I6J2	spuC	99.8	8.6e-271	TRUE	pae:PA0299	K12256	spuC	putrescine---pyruvate transaminase	99.8	8.9e-271	TRUE	287.DR97_3261	COG0161	spuC	Belongs to the class-III pyridoxal-phosphate-dependent aminotransferase family	99.8	0	TRUE
WP_132654626.1	spuC	putrescine--pyruvate aminotransferase	Q9I6J2	spuC	99.8	6.6e-271	TRUE	pae:PA0299	K12256	spuC	putrescine---pyruvate transaminase	99.8	6.8e-271	TRUE	287.DR97_3261	COG0161	spuC	Belongs to the class-III pyridoxal-phosphate-dependent aminotransferase family	99.8	0	TRUE
WP_132658802.1	spuC	putrescine--pyruvate aminotransferase	Q9I6J2	spuC	99.8	2.9e-271	TRUE	pae:PA0299	K12256	spuC	putrescine---pyruvate transaminase	99.8	3.1e-271	TRUE	287.DR97_3261	COG0161	spuC	Belongs to the class-III pyridoxal-phosphate-dependent aminotransferase family	99.8	0	TRUE
WP_132674161.1	spuC	putrescine--pyruvate aminotransferase	Q9I6J2	spuC	99.8	2.3e-271	TRUE	pae:PA0299	K12256	spuC	putrescine---pyruvate transaminase	99.8	2.3e-271	TRUE	287.DR97_3261	COG0161	spuC	Belongs to the class-III pyridoxal-phosphate-dependent aminotransferase family	99.8	0	TRUE
WP_132680731.1	spuC	putrescine--pyruvate aminotransferase	Q9I6J2	spuC	99.8	5e-271	TRUE	pae:PA0299	K12256	spuC	putrescine---pyruvate transaminase	99.8	5.2e-271	TRUE	287.DR97_3261	COG0161	spuC	Belongs to the class-III pyridoxal-phosphate-dependent aminotransferase family	99.8	0	TRUE
WP_132694826.1	spuC	putrescine--pyruvate aminotransferase	Q9I6J2	spuC	99.8	2.9e-271	TRUE	pae:PA0299	K12256	spuC	putrescine---pyruvate transaminase	99.8	3.1e-271	TRUE	287.DR97_3261	COG0161	spuC	Belongs to the class-III pyridoxal-phosphate-dependent aminotransferase family	99.8	0	TRUE
WP_132748525.1	spuC	putrescine--pyruvate aminotransferase	Q9I6J2	spuC	99.8	2.3e-271	TRUE	pae:PA0299	K12256	spuC	putrescine---pyruvate transaminase	99.8	2.3e-271	TRUE	287.DR97_3261	COG0161	spuC	Belongs to the class-III pyridoxal-phosphate-dependent aminotransferase family	99.8	0	TRUE
WP_132813758.1	spuC	putrescine--pyruvate aminotransferase	Q9I6J2	spuC	99.8	3.8e-271	TRUE	pae:PA0299	K12256	spuC	putrescine---pyruvate transaminase	99.8	4e-271	TRUE	287.DR97_3261	COG0161	spuC	Belongs to the class-III pyridoxal-phosphate-dependent aminotransferase family	99.8	0	TRUE
WP_133503516.1	spuC	putrescine--pyruvate aminotransferase, partial	Q9I6J2	spuC	99.7	1.3e-230	TRUE	pae:PA0299	K12256	spuC	putrescine---pyruvate transaminase	99.7	1.3e-230	TRUE	287.DR97_3261	COG0161	spuC	Belongs to the class-III pyridoxal-phosphate-dependent aminotransferase family	99.7	1.26e-291	TRUE
WP_134228067.1	spuC	putrescine--pyruvate aminotransferase	Q9I6J2	spuC	99.8	8.6e-271	TRUE	pae:PA0299	K12256	spuC	putrescine---pyruvate transaminase	99.8	8.9e-271	TRUE	287.DR97_3261	COG0161	spuC	Belongs to the class-III pyridoxal-phosphate-dependent aminotransferase family	99.8	0	TRUE
WP_134269186.1	spuC	putrescine--pyruvate aminotransferase	Q9I6J2	spuC	99.8	1.7e-271	TRUE	pae:PA0299	K12256	spuC	putrescine---pyruvate transaminase	99.8	1.8e-271	TRUE	287.DR97_3261	COG0161	spuC	Belongs to the class-III pyridoxal-phosphate-dependent aminotransferase family	99.8	0	TRUE
WP_134281466.1	spuC	putrescine--pyruvate aminotransferase	Q9I6J2	spuC	99.8	5e-271	TRUE	pae:PA0299	K12256	spuC	putrescine---pyruvate transaminase	99.8	5.2e-271	TRUE	287.DR97_3261	COG0161	spuC	Belongs to the class-III pyridoxal-phosphate-dependent aminotransferase family	99.8	0	TRUE
WP_134285508.1	spuC	putrescine--pyruvate aminotransferase	Q9I6J2	spuC	99.6	7.3e-270	TRUE	pae:PA0299	K12256	spuC	putrescine---pyruvate transaminase	99.6	7.5e-270	TRUE	287.DR97_3261	COG0161	spuC	Belongs to the class-III pyridoxal-phosphate-dependent aminotransferase family	99.6	0	TRUE
WP_134299294.1	spuC	putrescine--pyruvate aminotransferase	Q9I6J2	spuC	99.8	1.7e-271	TRUE	pae:PA0299	K12256	spuC	putrescine---pyruvate transaminase	99.8	1.8e-271	TRUE	287.DR97_3261	COG0161	spuC	Belongs to the class-III pyridoxal-phosphate-dependent aminotransferase family	99.8	0	TRUE
WP_134304725.1	spuC	putrescine--pyruvate aminotransferase	Q9I6J2	spuC	99.8	1.5e-270	TRUE	pae:PA0299	K12256	spuC	putrescine---pyruvate transaminase	99.8	1.5e-270	TRUE	287.DR97_3261	COG0161	spuC	Belongs to the class-III pyridoxal-phosphate-dependent aminotransferase family	99.8	0	TRUE
WP_134547250.1	spuC	putrescine--pyruvate aminotransferase, partial	Q9I6J2	spuC	99.7	8.8e-179	TRUE	pae:PA0299	K12256	spuC	putrescine---pyruvate transaminase	99.7	9.2e-179	TRUE	287.DR97_3261	COG0161	spuC	Belongs to the class-III pyridoxal-phosphate-dependent aminotransferase family	99.7	1.05e-225	TRUE
WP_134559639.1	spuC	putrescine--pyruvate aminotransferase, partial	Q9I6J2	spuC	99.7	6.8e-179	TRUE	pae:PA0299	K12256	spuC	putrescine---pyruvate transaminase	99.7	7e-179	TRUE	287.DR97_3261	COG0161	spuC	Belongs to the class-III pyridoxal-phosphate-dependent aminotransferase family	99.7	1.05e-225	TRUE
WP_134630518.1	spuC	putrescine--pyruvate aminotransferase, partial	Q9I6J2	spuC	100	2.6e-178	TRUE	pae:PA0299	K12256	spuC	putrescine---pyruvate transaminase	100	2.7e-178	TRUE	287.DR97_3261	COG0161	spuC	Belongs to the class-III pyridoxal-phosphate-dependent aminotransferase family	100	2.03e-225	TRUE
WP_148105197.1	spuC	putrescine--pyruvate aminotransferase, partial	Q9I6J2	spuC	100	1.5e-220	TRUE	pae:PA0299	K12256	spuC	putrescine---pyruvate transaminase	100	1.5e-220	TRUE	287.DR97_3261	COG0161	spuC	Belongs to the class-III pyridoxal-phosphate-dependent aminotransferase family	100	6.65e-279	TRUE
WP_151181880.1	spuC	putrescine--pyruvate aminotransferase, partial	Q9I6J2	spuC	100	5.2e-218	TRUE	pae:PA0299	K12256	spuC	putrescine---pyruvate transaminase	100	5.4e-218	TRUE	287.DR97_3261	COG0161	spuC	Belongs to the class-III pyridoxal-phosphate-dependent aminotransferase family	100	6.3e-276	TRUE
WP_160921418.1	spuC	putrescine--pyruvate aminotransferase	Q9I6J2	spuC	99.8	3.8e-271	TRUE	pae:PA0299	K12256	spuC	putrescine---pyruvate transaminase	99.8	4e-271	TRUE	287.DR97_3261	COG0161	spuC	Belongs to the class-III pyridoxal-phosphate-dependent aminotransferase family	99.8	0	TRUE
WP_161113728.1	spuC	putrescine--pyruvate aminotransferase	Q9I6J2	spuC	99.8	2.9e-271	TRUE	pae:PA0299	K12256	spuC	putrescine---pyruvate transaminase	99.8	3.1e-271	TRUE	287.DR97_3261	COG0161	spuC	Belongs to the class-III pyridoxal-phosphate-dependent aminotransferase family	99.8	0	TRUE
WP_162957603.1	spuC	putrescine--pyruvate aminotransferase, partial	Q9I6J2	spuC	100	4.2e-248	TRUE	pae:PA0299	K12256	spuC	putrescine---pyruvate transaminase	100	4.3e-248	TRUE	287.DR97_3261	COG0161	spuC	Belongs to the class-III pyridoxal-phosphate-dependent aminotransferase family	100	1.23000000000992e-313	TRUE
WP_162960017.1	spuC	putrescine--pyruvate aminotransferase, partial	Q9I6J2	spuC	100	2.8e-255	TRUE	pae:PA0299	K12256	spuC	putrescine---pyruvate transaminase	100	2.9e-255	TRUE	287.DR97_3261	COG0161	spuC	Belongs to the class-III pyridoxal-phosphate-dependent aminotransferase family	100	0	TRUE
WP_162961484.1	spuC	putrescine--pyruvate aminotransferase, partial	Q9I6J2	spuC	100	1.4e-248	TRUE	pae:PA0299	K12256	spuC	putrescine---pyruvate transaminase	100	1.5e-248	TRUE	287.DR97_3261	COG0161	spuC	Belongs to the class-III pyridoxal-phosphate-dependent aminotransferase family	100	3.14000000007433e-314	TRUE
WP_162975380.1	spuC	putrescine--pyruvate aminotransferase, partial	Q9I6J2	spuC	100	3.4e-253	TRUE	pae:PA0299	K12256	spuC	putrescine---pyruvate transaminase	100	3.5e-253	TRUE	287.DR97_3261	COG0161	spuC	Belongs to the class-III pyridoxal-phosphate-dependent aminotransferase family	100	0	TRUE
WP_162978629.1	spuC	putrescine--pyruvate aminotransferase, partial	Q9I6J2	spuC	100	2.2e-249	TRUE	pae:PA0299	K12256	spuC	putrescine---pyruvate transaminase	100	2.3e-249	TRUE	287.DR97_3261	COG0161	spuC	Belongs to the class-III pyridoxal-phosphate-dependent aminotransferase family	100	3.28000000075108e-315	TRUE
WP_208208940.1	spuC	putrescine--pyruvate aminotransferase	Q9I6J2	spuC	99.8	1.3e-271	TRUE	pae:PA0299	K12256	spuC	putrescine---pyruvate transaminase	99.8	1.4e-271	TRUE	287.DR97_3261	COG0161	spuC	Belongs to the class-III pyridoxal-phosphate-dependent aminotransferase family	99.8	0	TRUE
WP_208807507.1	spuC	putrescine--pyruvate aminotransferase	Q9I6J2	spuC	98.9	2.6e-267	TRUE	pae:PA0299	K12256	spuC	putrescine---pyruvate transaminase	98.9	2.7e-267	TRUE	287.DR97_3261	COG0161	spuC	Belongs to the class-III pyridoxal-phosphate-dependent aminotransferase family	98.9	0	TRUE
WP_211852014.1	spuC	putrescine--pyruvate aminotransferase	Q9I6J2	spuC	99.8	1.7e-271	TRUE	pae:PA0299	K12256	spuC	putrescine---pyruvate transaminase	99.8	1.8e-271	TRUE	287.DR97_3261	COG0161	spuC	Belongs to the class-III pyridoxal-phosphate-dependent aminotransferase family	99.8	0	TRUE
WP_213923476.1	spuC	putrescine--pyruvate aminotransferase	Q9I6J2	spuC	99.8	1.7e-271	TRUE	pae:PA0299	K12256	spuC	putrescine---pyruvate transaminase	99.8	1.8e-271	TRUE	287.DR97_3261	COG0161	spuC	Belongs to the class-III pyridoxal-phosphate-dependent aminotransferase family	99.8	0	TRUE
WP_221922002.1	spuC	putrescine--pyruvate aminotransferase	Q9I6J2	spuC	99.8	1e-271	TRUE	pae:PA0299	K12256	spuC	putrescine---pyruvate transaminase	99.8	1e-271	TRUE	287.DR97_3261	COG0161	spuC	Belongs to the class-III pyridoxal-phosphate-dependent aminotransferase family	99.8	0	TRUE
WP_225025464.1	spuC	putrescine--pyruvate aminotransferase	Q9I6J2	spuC	99.8	1e-271	TRUE	pae:PA0299	K12256	spuC	putrescine---pyruvate transaminase	99.8	1e-271	TRUE	287.DR97_3261	COG0161	spuC	Belongs to the class-III pyridoxal-phosphate-dependent aminotransferase family	99.8	0	TRUE
WP_225044903.1	spuC	putrescine--pyruvate aminotransferase	Q9I6J2	spuC	99.8	1.3e-271	TRUE	pae:PA0299	K12256	spuC	putrescine---pyruvate transaminase	99.8	1.4e-271	TRUE	287.DR97_3261	COG0161	spuC	Belongs to the class-III pyridoxal-phosphate-dependent aminotransferase family	99.8	0	TRUE
WP_227328253.1	spuC	putrescine--pyruvate aminotransferase	Q9I6J2	spuC	99.8	1.3e-271	TRUE	pae:PA0299	K12256	spuC	putrescine---pyruvate transaminase	99.8	1.4e-271	TRUE	287.DR97_3261	COG0161	spuC	Belongs to the class-III pyridoxal-phosphate-dependent aminotransferase family	99.8	0	TRUE
WP_240090652.1	spuC	putrescine--pyruvate aminotransferase	Q9I6J2	spuC	99.8	1.7e-271	TRUE	pae:PA0299	K12256	spuC	putrescine---pyruvate transaminase	99.8	1.8e-271	TRUE	287.DR97_3261	COG0161	spuC	Belongs to the class-III pyridoxal-phosphate-dependent aminotransferase family	99.8	0	TRUE
WP_241346692.1	spuC	putrescine--pyruvate aminotransferase	Q9I6J2	spuC	99.8	1.7e-271	TRUE	pae:PA0299	K12256	spuC	putrescine---pyruvate transaminase	99.8	1.8e-271	TRUE	287.DR97_3261	COG0161	spuC	Belongs to the class-III pyridoxal-phosphate-dependent aminotransferase family	99.8	0	TRUE
WP_250862222.1	spuC	putrescine--pyruvate aminotransferase	Q9I6J2	spuC	99.8	5e-271	TRUE	pae:PA0299	K12256	spuC	putrescine---pyruvate transaminase	99.8	5.2e-271	TRUE	287.DR97_3261	COG0161	spuC	Belongs to the class-III pyridoxal-phosphate-dependent aminotransferase family	99.8	0	TRUE
WP_257320139.1	spuC	putrescine--pyruvate aminotransferase	Q9I6J2	spuC	99.8	1.3e-271	TRUE	pae:PA0299	K12256	spuC	putrescine---pyruvate transaminase	99.8	1.4e-271	TRUE	287.DR97_3261	COG0161	spuC	Belongs to the class-III pyridoxal-phosphate-dependent aminotransferase family	99.8	0	TRUE
WP_257366723.1	spuC	putrescine--pyruvate aminotransferase	Q9I6J2	spuC	100	4.1e-262	TRUE	pae:PA0299	K12256	spuC	putrescine---pyruvate transaminase	100	4.2e-262	TRUE	287.DR97_3261	COG0161	spuC	Belongs to the class-III pyridoxal-phosphate-dependent aminotransferase family	100	0	TRUE
WP_257650618.1	spuC	putrescine--pyruvate aminotransferase, partial	Q9I6J2	spuC	100	2e-217	TRUE	pae:PA0299	K12256	spuC	putrescine---pyruvate transaminase	100	2e-217	TRUE	287.DR97_3261	COG0161	spuC	Belongs to the class-III pyridoxal-phosphate-dependent aminotransferase family	100	1.12e-274	TRUE
WP_010881436.1	sqr	Sulfide:quinone oxidoreductase	WP_010881436.1	NA	100	2.3e-257	TRUE	aae:aq_2186	K17218	sqr	sulfide:quinone oxidoreductase	100	2.4e-257	TRUE	224324.aq_2186	COG0446	sqr	PFAM FAD-dependent pyridine nucleotide-disulphide oxidoreductase	100	0	TRUE
WP_096602674.1	sqr	Sulfide:quinone oxidoreductase	WP_096602674.1	NA	100	5.1e-257	TRUE	hth:HTH_1339	K17218	sqr	sulfide:quinone oxidoreductase	90.5	5.5e-238	TRUE	608538.HTH_1339	COG0446	sqr	PFAM FAD-dependent pyridine nucleotide-disulphide oxidoreductase	90.5	2.73e-300	TRUE
WP_071564895.1	sqr	Sulfide:quinone oxidoreductase	WP_071564895.1	NA	100	5.2e-254	TRUE	ebh:BSEPE_1477	K17218	sqr	sulfide:quinone oxidoreductase	87.4	7.1e-230	TRUE	413404.Rmag_1053	COG0446	sqr	pyridine nucleotide-disulphide oxidoreductase	84.8	4.22e-274	TRUE
WP_011930321.1	sqr	Sulfide:quinone oxidoreductase	WP_011930321.1	NA	100	5.8e-253	TRUE	vok:COSY_0953	K17218	sqr	sulfide:quinone oxidoreductase	100	6e-253	TRUE	412965.COSY_0953	COG0446	sqr	pyridine nucleotide-disulphide oxidoreductase	100	0	TRUE
WP_122952165.1	sqr	Sulfide:quinone oxidoreductase	WP_122952165.1	NA	100	5.2e-254	TRUE	ebh:BSEPE_1477	K17218	sqr	sulfide:quinone oxidoreductase	87.1	2.1e-229	TRUE	413404.Rmag_1053	COG0446	sqr	pyridine nucleotide-disulphide oxidoreductase	84.5	1.72e-273	TRUE
WP_096603517.1	sreA	Sulfur reductase molybdopterin subunit	WP_096603517.1	NA	100	0	TRUE	trd:THERU_06660	K21307	soeA	sulfite dehydrogenase (quinone) subunit SoeA	93	0	FALSE	932678.THERU_06660	COG0243	dmsA	molybdopterin cofactor binding	93	0	FALSE
WP_012964370.1	sreA	Sulfur reductase molybdopterin subunit	WP_012964370.1	NA	100	0	TRUE	hth:HTH_1746	K21307	soeA	sulfite dehydrogenase (quinone) subunit SoeA	100	0	FALSE	608538.HTH_1746	COG0243	dmsA	molybdopterin cofactor binding	100	0	FALSE
WP_079654043.1	sreA	Sulfur reductase molybdopterin subunit	WP_079654043.1	NA	100	0	TRUE	trd:THERU_06660	K21307	soeA	sulfite dehydrogenase (quinone) subunit SoeA	91.3	0	FALSE	932678.THERU_06660	COG0243	dmsA	molybdopterin cofactor binding	91.3	0	FALSE
WP_123103407.1	sreB	Sulfur reductase FeS subunit	WP_123103407.1	NA	100	7.7e-126	TRUE	hya:HY04AAS1_0915	K08358	ttrB	tetrathionate reductase subunit B	43.9	1.1e-45	FALSE	243159.AFE_2178	COG0437	-	4Fe-4S dicluster domain	88.9	3.32e-148	FALSE
WP_113525395.1	sreB	Sulfur reductase FeS subunit	WP_113525395.1	NA	100	5.3e-127	TRUE	hho:HydHO_0910	K08358	ttrB	tetrathionate reductase subunit B	43.4	1.1e-45	FALSE	243159.AFE_2178	COG0437	-	4Fe-4S dicluster domain	99	7.58e-163	FALSE
WP_012537033.1	sreB	Sulfur reductase FeS subunit	218667094	NA	100	6.9e-127	TRUE	hho:HydHO_0910	K08358	ttrB	tetrathionate reductase subunit B	43.9	3.6e-46	FALSE	243159.AFE_2178	COG0437	-	4Fe-4S dicluster domain	100	1.31e-163	FALSE
WP_012964365.1	sreB	Sulfur reductase FeS subunit	WP_012964365.1	NA	100	1.7e-145	TRUE	hth:HTH_1741	K21308	soeB	sulfite dehydrogenase (quinone) subunit SoeB	100	1.7e-145	FALSE	608538.HTH_1741	COG0437	-	4Fe-4S ferredoxin iron-sulfur binding domain protein	100	2.95e-186	FALSE
WP_096603507.1	sreB	Sulfur reductase FeS subunit	WP_096603507.1	NA	100	2e-146	TRUE	hth:HTH_1741	K21308	soeB	sulfite dehydrogenase (quinone) subunit SoeB	95.7	5.2e-142	FALSE	608538.HTH_1741	COG0437	-	4Fe-4S ferredoxin iron-sulfur binding domain protein	95.7	2.24e-181	FALSE
WP_121008613.1	sreB	Sulfur reductase FeS subunit	WP_121008613.1	NA	100	3.2e-155	TRUE	aae:aq_1232	K21308	soeB	sulfite dehydrogenase (quinone) subunit SoeB	87.4	7.8e-136	FALSE	224324.aq_1232	COG0437	-	4Fe-4S ferredoxin iron-sulfur binding domain protein	87.4	4.94e-172	FALSE
WP_008287580.1	sreB	Sulfur reductase FeS subunit	WP_008287580.1	NA	100	1.4e-153	TRUE	aae:aq_1232	K21308	soeB	sulfite dehydrogenase (quinone) subunit SoeB	87	5.9e-136	FALSE	224324.aq_1232	COG0437	-	4Fe-4S ferredoxin iron-sulfur binding domain protein	87	2.75e-173	FALSE
WP_012964364.1	sreC	Sulfur reductase membrane anchor	WP_012964364.1	NA	100	2.8e-186	TRUE	hth:HTH_1740	K21309	soeC	sulfite dehydrogenase (quinone) subunit SoeC	100	2.9e-186	FALSE	608538.HTH_1740	COG3302	dmsC	anaerobic electron transport chain	100	7.22e-238	FALSE
NP_417185.1	srlD	sorbitol-6-phosphate 2-dehydrogenase	P05707	srlD	100	2.8e-141	TRUE	eco:b2705	K00068	srlD	sorbitol-6-phosphate 2-dehydrogenase	100	2.9e-141	TRUE	316407	COG1028	srlD	sorbitol catabolic process	100	7.4e-180	TRUE
sp|P05707.2|SRLD_ECOLI	srlD	Sorbitol-6-phosphate 2-dehydrogenase	P05707	srlD	100	2.8e-141	TRUE	eco:b2705	K00068	srlD	sorbitol-6-phosphate 2-dehydrogenase	100	2.9e-141	TRUE	316407	COG1028	srlD	sorbitol catabolic process	100	7.4e-180	TRUE
ADY81752.1	ssuD	alkanesulfonate monooxygenase	1236959.BAMT01000010_gene3244	ssuD	58.8	2.5e-111	TRUE	acc:BDGL_001166	K04091	ssuD	alkanesulfonate monooxygenase	100	4.5e-209	TRUE	871585.BDGL_001166	COG2141	-	Luciferase-like monooxygenase	100	2.53e-266	FALSE
sp|A1A9L2.1|SSUD_ECOK1	ssuD	Alkanesulfonate monooxygenase	Q1RDS2	ssuD	100	1.7e-219	TRUE	eci:UTI89_C1007	K04091	ssuD	alkanesulfonate monooxygenase	100	1.7e-219	TRUE	199310.c1078	COG2141	ssuD	Belongs to the SsuD family	99.7	2.49e-278	TRUE
sp|A1TRM3.1|SSUD_ACIAC	ssuD	Alkanesulfonate monooxygenase	A1TRM3	ssuD	100	2e-223	TRUE	aav:Aave_3044	K04091	ssuD	alkanesulfonate monooxygenase	100	2e-223	TRUE	397945.Aave_3044	COG2141	ssuD	Catalyzes the desulfonation of aliphatic sulfonates	100	2.07e-282	TRUE
sp|A1VPZ7.1|SSUD_POLNA	ssuD	Alkanesulfonate monooxygenase	A1VPZ7	ssuD	100	4.2e-210	TRUE	pna:Pnap_2418	K04091	ssuD	alkanesulfonate monooxygenase	100	4.4e-210	TRUE	365044.Pnap_2418	COG2141	ssuD	Catalyzes the desulfonation of aliphatic sulfonates	100	8.39e-280	TRUE
sp|A4TH89.1|SSUD_YERPP	ssuD	Alkanesulfonate monooxygenase	Q8ZB04	ssuD	100	4.1e-218	TRUE	ype:YPO3625	K04091	ssuD	alkanesulfonate monooxygenase	100	4.3e-218	TRUE	214092.YPO3625	COG2141	ssuD	Catalyzes the	100	9.02e-277	TRUE
sp|A4W8V4.1|SSUD_ENT38	ssuD	Alkanesulfonate monooxygenase	A4W8V4	ssuD	100	6.4e-219	TRUE	ent:Ent638_1454	K04091	ssuD	alkanesulfonate monooxygenase	100	6.6e-219	TRUE	399742.Ent638_1454	COG2141	ssuD	Catalyzes the desulfonation of aliphatic sulfonates	100	2.91e-277	TRUE
sp|A4Y0F3.1|SSUD_PSEMY	ssuD	Alkanesulfonate monooxygenase	A4Y0F3	ssuD	100	5.4e-218	TRUE	pmy:Pmen_4322	K04091	ssuD	alkanesulfonate monooxygenase	100	5.6e-218	TRUE	399739.Pmen_4322	COG2141	ssuD	Catalyzes the desulfonation of aliphatic sulfonates	100	7.41e-276	TRUE
sp|A5VX17.1|SSUD_PSEP1	ssuD	Alkanesulfonate monooxygenase	A5VX17	ssuD	100	6.4e-219	TRUE	ppf:Pput_0253	K04091	ssuD	alkanesulfonate monooxygenase	100	6.6e-219	TRUE	351746.Pput_0253	COG2141	ssuD	Catalyzes the desulfonation of aliphatic sulfonates	100	3.28e-279	TRUE
sp|A7FDL9.1|SSUD_YERP3	ssuD	Alkanesulfonate monooxygenase	A7FDL9	ssuD	100	1.6e-217	TRUE	ypi:YpsIP31758_0354	K04091	ssuD	alkanesulfonate monooxygenase	100	1.6e-217	TRUE	633.DJ40_2809	COG2141	ssuD	Catalyzes the	99.7	5.22e-276	TRUE
sp|A7MEW3.1|SSUD_CROS8	ssuD	Alkanesulfonate monooxygenase	A7MEW3	ssuD	100	1.6e-217	TRUE	esa:ESA_02405	K04091	ssuD	alkanesulfonate monooxygenase	100	1.6e-217	TRUE	1045856.EcWSU1_01525	COG2141	ssuD	Catalyzes the desulfonation of aliphatic sulfonates	92.1	4.98e-253	TRUE
sp|A7Z2Q3.1|SSUD_BACVZ	ssuD	Alkanesulfonate monooxygenase	A7Z2Q3	ssuD	100	1.6e-217	TRUE	bay:RBAM_009140	K04091	ssuD	alkanesulfonate monooxygenase	100	1.6e-217	TRUE	326423.RBAM_009140	COG2141	ssuD	Catalyzes the desulfonation of aliphatic sulfonates	100	1.81e-274	TRUE
sp|A7ZK27.1|SSUD_ECO24	ssuD	Alkanesulfonate monooxygenase	B6I909	ssuD	100	2.2e-219	TRUE	eoi:ECO111_1003	K04091	ssuD	alkanesulfonate monooxygenase	100	2.3e-219	TRUE	362663.ECP_0947	COG2141	ssuD	Belongs to the SsuD family	99.7	1.44e-277	TRUE
sp|A7ZYN8.1|SSUD_ECOHS	ssuD	Alkanesulfonate monooxygenase	P80645	ssuD	100	2.4e-218	TRUE	eco:b0935	K04091	ssuD	alkanesulfonate monooxygenase	100	2.5e-218	TRUE	316407	COG2141	ssuD	Belongs to the SsuD family	100	1.02e-277	TRUE
sp|A8AID7.1|SSUD_CITK8	ssuD	Alkanesulfonate monooxygenase	A8AID7	ssuD	100	3.7e-219	TRUE	cko:CKO_02126	K04091	ssuD	alkanesulfonate monooxygenase	100	3.9e-219	TRUE	35703.DQ02_09155	COG2141	ssuD	Catalyzes the desulfonation of aliphatic sulfonates	96.6	4.07e-268	TRUE
sp|A8GCK1.1|SSUD_SERP5	ssuD	Alkanesulfonate monooxygenase	A8GCK1	ssuD	100	3.2e-218	TRUE	spe:Spro_1737	K04091	ssuD	alkanesulfonate monooxygenase	100	3.3e-218	TRUE	399741.Spro_1737	COG2141	ssuD	Catalyzes the desulfonation of aliphatic sulfonates	100	2.22e-277	TRUE
sp|A9C3F6.1|SSUD_DELAS	ssuD	Alkanesulfonate monooxygenase	A9C3F6	ssuD	100	1.2e-220	TRUE	dac:Daci_4638	K04091	ssuD	alkanesulfonate monooxygenase	100	1.2e-220	TRUE	398578.Daci_4638	COG2141	ssuD	Catalyzes the desulfonation of aliphatic sulfonates	100	4.49e-279	TRUE
sp|A9FK50.1|SSUD_SORC5	ssuD	Alkanesulfonate monooxygenase	A9FK50	ssuD	100	3.1e-218	TRUE	scl:sce4918	K04091	ssuD	alkanesulfonate monooxygenase	100	3.3e-218	TRUE	448385.sce4918	COG2141	ssuD	Luciferase-like monooxygenase	100	3.39e-275	TRUE
sp|B0KH56.1|SSUD_PSEPG	ssuD	Alkanesulfonate monooxygenase	B0KH56	ssuD	100	1.7e-219	TRUE	ppg:PputGB1_0262	K04091	ssuD	alkanesulfonate monooxygenase	100	1.7e-219	TRUE	76869.PputGB1_0262	COG2141	ssuD	Catalyzes the desulfonation of aliphatic sulfonates	100	3.28e-279	TRUE
sp|B1IVZ6.1|SSUD_ECOLC	ssuD	Alkanesulfonate monooxygenase	P80645	ssuD	100	2.4e-218	TRUE	eco:b0935	K04091	ssuD	alkanesulfonate monooxygenase	100	2.5e-218	TRUE	316407	COG2141	ssuD	Belongs to the SsuD family	100	1.02e-277	TRUE
sp|B1JEV9.1|SSUD_PSEPW	ssuD	Alkanesulfonate monooxygenase	B1JEV9	ssuD	100	9.8e-220	TRUE	ppw:PputW619_4974	K04091	ssuD	alkanesulfonate monooxygenase	100	1e-219	TRUE	390235.PputW619_4974	COG2141	ssuD	Catalyzes the desulfonation of aliphatic sulfonates	100	1.63e-279	TRUE
sp|B1JKC0.1|SSUD_YERPY	ssuD	Alkanesulfonate monooxygenase	B1JKC0	ssuD	100	1.2e-217	TRUE	yps:YPTB3604	K04091	ssuD	alkanesulfonate monooxygenase	100	1.2e-217	TRUE	633.DJ40_2809	COG2141	ssuD	Catalyzes the	100	3.67e-276	TRUE
sp|B1LJS7.1|SSUD_ECOSM	ssuD	Alkanesulfonate monooxygenase	B1LJS7	ssuD	100	1.3e-219	TRUE	ecm:EcSMS35_2184	K04091	ssuD	alkanesulfonate monooxygenase	100	1.3e-219	TRUE	362663.ECP_0947	COG2141	ssuD	Belongs to the SsuD family	99.5	8.34e-277	TRUE
sp|B1X8N9.1|SSUD_ECODH	ssuD	Alkanesulfonate monooxygenase	P80645	ssuD	100	2.4e-218	TRUE	eco:b0935	K04091	ssuD	alkanesulfonate monooxygenase	100	2.5e-218	TRUE	316407	COG2141	ssuD	Belongs to the SsuD family	100	1.02e-277	TRUE
sp|B2JKA8.1|SSUD_PARP8	ssuD	Alkanesulfonate monooxygenase	B2JKA8	ssuD	100	7.3e-223	TRUE	bph:Bphy_1649	K04091	ssuD	alkanesulfonate monooxygenase	100	7.6e-223	TRUE	391038.Bphy_1649	COG2141	ssuD	Catalyzes the desulfonation of aliphatic sulfonates	100	1.58e-283	TRUE
sp|B2K4U5.1|SSUD_YERPB	ssuD	Alkanesulfonate monooxygenase	B1JKC0	ssuD	100	1.2e-217	TRUE	yps:YPTB3604	K04091	ssuD	alkanesulfonate monooxygenase	100	1.2e-217	TRUE	633.DJ40_2809	COG2141	ssuD	Catalyzes the	100	3.67e-276	TRUE
sp|B2T3J1.1|SSUD_PARPJ	ssuD	Alkanesulfonate monooxygenase	B2T3J1	ssuD	100	1.3e-222	TRUE	bpy:Bphyt_1744	K04091	ssuD	alkanesulfonate monooxygenase	100	1.3e-222	TRUE	398527.Bphyt_1744	COG2141	ssuD	Catalyzes the desulfonation of aliphatic sulfonates	100	1.7e-283	TRUE
sp|B2UAU3.1|SSUD_RALPJ	ssuD	Alkanesulfonate monooxygenase	B2UAU3	ssuD	100	9e-221	TRUE	rpi:Rpic_1215	K04091	ssuD	alkanesulfonate monooxygenase	100	9.3e-221	TRUE	402626.Rpic_1215	COG2141	ssuD	Catalyzes the desulfonation of aliphatic sulfonates	100	1.02e-280	TRUE
sp|B2VC88.1|SSUD_ERWT9	ssuD	Alkanesulfonate monooxygenase	B2VC88	ssuD	100	9.2e-218	TRUE	eta:ETA_21190	K04091	ssuD	alkanesulfonate monooxygenase	100	9.5e-218	TRUE	465817.ETA_21190	COG2141	ssuD	Catalyzes the desulfonation of aliphatic sulfonates	100	2.05e-277	TRUE
sp|B3Q1C3.1|SSUD_RHIE6	ssuD	Alkanesulfonate monooxygenase	B3Q1C3	ssuD	100	5.3e-221	TRUE	rec:RHECIAT_PA0000133	K04091	ssuD	alkanesulfonate monooxygenase	100	5.5e-221	TRUE	1041147.AUFB01000047_gene3344	COG2141	ssuD	Catalyzes the desulfonation of aliphatic sulfonates	96.4	2.77e-270	TRUE
sp|B3QIN8.1|SSUD_RHOPT	ssuD	Alkanesulfonate monooxygenase	B3QIN8	ssuD	100	6.5e-227	TRUE	rpt:Rpal_2883	K04091	ssuD	alkanesulfonate monooxygenase	100	6.8e-227	TRUE	258594.RPA2612	COG2141	ssuD	Catalyzes the desulfonation of aliphatic sulfonates	99.2	1.3e-285	TRUE
sp|B3R2K7.1|SSUD_CUPTR	ssuD	Alkanesulfonate monooxygenase	B3R2K7	ssuD	100	2.2e-222	TRUE	cti:RALTA_A1783	K04091	ssuD	alkanesulfonate monooxygenase	100	2.2e-222	TRUE	977880.RALTA_A1783	COG2141	ssuD	Catalyzes the desulfonation of aliphatic sulfonates	100	2.72e-282	TRUE
sp|B5YT69.1|SSUD_ECO5E	ssuD	Alkanesulfonate monooxygenase	Q8XDD9	ssuD	100	1.7e-219	TRUE	ecs:ECs1018	K04091	ssuD	alkanesulfonate monooxygenase	100	1.7e-219	TRUE	155864.EDL933_1199	COG2141	ssuD	Belongs to the SsuD family	100	5.03e-278	TRUE
sp|B6I909.1|SSUD_ECOSE	ssuD	Alkanesulfonate monooxygenase	B6I909	ssuD	100	2.2e-219	TRUE	eoi:ECO111_1003	K04091	ssuD	alkanesulfonate monooxygenase	100	2.3e-219	TRUE	362663.ECP_0947	COG2141	ssuD	Belongs to the SsuD family	99.7	1.44e-277	TRUE
sp|B7KX11.1|SSUD_METC4	ssuD	Alkanesulfonate monooxygenase	B7KX11	ssuD	100	5.5e-226	TRUE	mea:Mex_1p3637	K04091	ssuD	alkanesulfonate monooxygenase	100	5.7e-226	TRUE	272630.MexAM1_META1p3637	COG2141	ssuD	Catalyzes the desulfonation of aliphatic sulfonates	100	9.17e-286	TRUE
sp|B7LE35.1|SSUD_ECO55	ssuD	Alkanesulfonate monooxygenase	B6I909	ssuD	100	2.2e-219	TRUE	eoi:ECO111_1003	K04091	ssuD	alkanesulfonate monooxygenase	100	2.3e-219	TRUE	362663.ECP_0947	COG2141	ssuD	Belongs to the SsuD family	99.7	1.44e-277	TRUE
sp|B7LNV2.1|SSUD_ESCF3	ssuD	Alkanesulfonate monooxygenase	B7LNV2	ssuD	100	1.7e-219	TRUE	efe:EFER_1079	K04091	ssuD	alkanesulfonate monooxygenase	100	1.7e-219	TRUE	199310.c1078	COG2141	ssuD	Belongs to the SsuD family	97.6	3.8e-273	TRUE
sp|B7M864.1|SSUD_ECO8A	ssuD	Alkanesulfonate monooxygenase	B7M864	ssuD	100	7.5e-220	TRUE	ecr:ECIAI1_0976	K04091	ssuD	alkanesulfonate monooxygenase	100	7.8e-220	TRUE	362663.ECP_0947	COG2141	ssuD	Belongs to the SsuD family	99.5	5.87e-277	TRUE
sp|B7MHP4.1|SSUD_ECO45	ssuD	Alkanesulfonate monooxygenase	Q1RDS2	ssuD	100	1.7e-219	TRUE	eci:UTI89_C1007	K04091	ssuD	alkanesulfonate monooxygenase	100	1.7e-219	TRUE	199310.c1078	COG2141	ssuD	Belongs to the SsuD family	99.7	2.49e-278	TRUE
sp|B7MS53.1|SSUD_ECO81	ssuD	Alkanesulfonate monooxygenase	B7MS53	ssuD	100	1.7e-219	TRUE	ecq:ECED1_0965	K04091	ssuD	alkanesulfonate monooxygenase	100	1.7e-219	TRUE	362663.ECP_0947	COG2141	ssuD	Belongs to the SsuD family	99.5	2.05e-277	TRUE
sp|B7N3A4.1|SSUD_ECOLU	ssuD	Alkanesulfonate monooxygenase	B7N3A4	ssuD	100	2.9e-219	TRUE	eum:ECUMN_1131	K04091	ssuD	alkanesulfonate monooxygenase	100	3e-219	TRUE	362663.ECP_0947	COG2141	ssuD	Belongs to the SsuD family	98.7	8e-275	TRUE
sp|B7NM39.1|SSUD_ECO7I	ssuD	Alkanesulfonate monooxygenase	B7NM39	ssuD	100	7.5e-220	TRUE	ect:ECIAI39_2212	K04091	ssuD	alkanesulfonate monooxygenase	100	7.8e-220	TRUE	362663.ECP_0947	COG2141	ssuD	Belongs to the SsuD family	99.5	8.34e-277	TRUE
sp|B7UN21.1|SSUD_ECO27	ssuD	Alkanesulfonate monooxygenase	B7UN21	ssuD	100	9.8e-220	TRUE	ecg:E2348C_0928	K04091	ssuD	alkanesulfonate monooxygenase	100	1e-219	TRUE	362663.ECP_0947	COG2141	ssuD	Belongs to the SsuD family	99.5	8.34e-277	TRUE
sp|C1DN48.1|SSUD_AZOVD	ssuD	Alkanesulfonate monooxygenase	C1DN48	ssuD	100	5.4e-218	TRUE	avn:Avin_30500	K04091	ssuD	alkanesulfonate monooxygenase	100	5.6e-218	TRUE	322710.Avin_30500	COG2141	ssuD	Catalyzes the desulfonation of aliphatic sulfonates	100	1.28e-276	TRUE
sp|C4ZQ61.1|SSUD_ECOBW	ssuD	Alkanesulfonate monooxygenase	P80645	ssuD	100	2.4e-218	TRUE	eco:b0935	K04091	ssuD	alkanesulfonate monooxygenase	100	2.5e-218	TRUE	316407	COG2141	ssuD	Belongs to the SsuD family	100	1.02e-277	TRUE
sp|C5CNW9.1|SSUD_VARPS	ssuD	Alkanesulfonate monooxygenase	C5CNW9	ssuD	100	2e-220	TRUE	vap:Vapar_2976	K04091	ssuD	alkanesulfonate monooxygenase	100	2.1e-220	TRUE	543728.Vapar_2976	COG2141	ssuD	Catalyzes the desulfonation of aliphatic sulfonates	100	2.7e-277	TRUE
sp|C6DGK1.1|SSUD_PECCP	ssuD	Alkanesulfonate monooxygenase	C6DGK1	ssuD	100	2e-217	TRUE	pct:PC1_0025	K04091	ssuD	alkanesulfonate monooxygenase	100	2.1e-217	TRUE	561230.PC1_0025	COG2141	ssuD	Catalyzes the desulfonation of aliphatic sulfonates	100	3.01e-274	TRUE
sp|D2TDP0.2|SSUD_ERWP6	ssuD	Alkanesulfonate monooxygenase	D2TDP0	ssuD	100	3.4e-220	TRUE	epy:EpC_22500	K04091	ssuD	alkanesulfonate monooxygenase	100	3.5e-220	TRUE	634499.EpC_22500	COG2141	ssuD	Catalyzes the desulfonation of aliphatic sulfonates	100	5.04e-279	TRUE
sp|O85764.2|SSUD_PSEPU	ssuD	Alkanesulfonate monooxygenase	O85764	ssuD	100	1.9e-218	TRUE	ppt:PPS_0231	K04091	ssuD	alkanesulfonate monooxygenase	99	1.8e-216	TRUE	1042876.PPS_0231	COG2141	ssuD	Catalyzes the desulfonation of aliphatic sulfonates	99	8.65e-275	TRUE
sp|P40402.2|SSUD_BACSU	ssuD	Alkanesulfonate monooxygenase	bsq:B657_08860	ssuD	100	3.4e-217	TRUE	bsu:BSU08860	K04091	ssuD	alkanesulfonate monooxygenase	100	3.6e-217	TRUE	224308.BSU08860	COG2141	ssuD	Catalyzes the desulfonation of aliphatic sulfonates	100	8.96e-274	TRUE
sp|P59189.2|SSUD_SHIFL	ssuD	Alkanesulfonate monooxygenase	P59189	ssuD	100	2.2e-219	TRUE	sfl:SF0934	K04091	ssuD	alkanesulfonate monooxygenase	100	2.3e-219	TRUE	198214.SF0934	COG2141	ssuD	Catalyzes the desulfonation of aliphatic sulfonates	100	1.76e-278	TRUE
sp|P80645.3|SSUD_ECOLI	ssuD	Alkanesulfonate monooxygenase	P80645	ssuD	100	2.4e-218	TRUE	eco:b0935	K04091	ssuD	alkanesulfonate monooxygenase	100	2.5e-218	TRUE	316407	COG2141	ssuD	Belongs to the SsuD family	100	1.02e-277	TRUE
sp|Q0K9I0.1|SSUD_CUPNH	ssuD	Alkanesulfonate monooxygenase	Q0K9I0	ssuD	100	6.9e-221	TRUE	reh:H16_A2244	K04091	ssuD	alkanesulfonate monooxygenase	100	7.2e-221	TRUE	381666.H16_A2244	COG2141	ssuD	Catalyzes the desulfonation of aliphatic sulfonates	100	1.69e-279	TRUE
sp|Q0T6A4.1|SSUD_SHIF8	ssuD	Alkanesulfonate monooxygenase	Q0T6A4	ssuD	100	2.2e-219	TRUE	sfv:SFV_0939	K04091	ssuD	alkanesulfonate monooxygenase	100	2.3e-219	TRUE	198214.SF0934	COG2141	ssuD	Catalyzes the desulfonation of aliphatic sulfonates	99.7	7.15e-278	TRUE
sp|Q0TJB9.1|SSUD_ECOL5	ssuD	Alkanesulfonate monooxygenase	Q0TJB9	ssuD	100	1.7e-219	TRUE	ecp:ECP_0947	K04091	ssuD	alkanesulfonate monooxygenase	100	1.7e-219	TRUE	362663.ECP_0947	COG2141	ssuD	Belongs to the SsuD family	100	1.76e-278	TRUE
sp|Q1C1S2.1|SSUD_YERPA	ssuD	Alkanesulfonate monooxygenase	Q8ZB04	ssuD	100	4.1e-218	TRUE	ype:YPO3625	K04091	ssuD	alkanesulfonate monooxygenase	100	4.3e-218	TRUE	214092.YPO3625	COG2141	ssuD	Catalyzes the	100	9.02e-277	TRUE
sp|Q1CDQ8.1|SSUD_YERPN	ssuD	Alkanesulfonate monooxygenase	Q8ZB04	ssuD	100	4.1e-218	TRUE	ype:YPO3625	K04091	ssuD	alkanesulfonate monooxygenase	100	4.3e-218	TRUE	214092.YPO3625	COG2141	ssuD	Catalyzes the	100	9.02e-277	TRUE
sp|Q1IGL6.1|SSUD_PSEE4	ssuD	Alkanesulfonate monooxygenase	Q1IGL6	ssuD	100	6.4e-219	TRUE	pen:PSEEN0219	K04091	ssuD	alkanesulfonate monooxygenase	100	6.6e-219	TRUE	384676.PSEEN0219	COG2141	ssuD	Catalyzes the desulfonation of aliphatic sulfonates	100	5.44e-278	TRUE
sp|Q1LNM2.1|SSUD_CUPMC	ssuD	Alkanesulfonate monooxygenase	Q1LNM2	ssuD	100	3.8e-219	TRUE	rme:Rmet_1371	K04091	ssuD	alkanesulfonate monooxygenase	100	3.9e-219	TRUE	266264.Rmet_1371	COG2141	ssuD	Catalyzes the desulfonation of aliphatic sulfonates	100	8.05e-278	TRUE
sp|Q1RDS2.1|SSUD_ECOUT	ssuD	Alkanesulfonate monooxygenase	Q1RDS2	ssuD	100	1.7e-219	TRUE	eci:UTI89_C1007	K04091	ssuD	alkanesulfonate monooxygenase	100	1.7e-219	TRUE	199310.c1078	COG2141	ssuD	Belongs to the SsuD family	99.7	2.49e-278	TRUE
sp|Q2SVM8.2|SSUD_BURTA	ssuD	Alkanesulfonate monooxygenase	bte:BTH_I2501	ssuD	100	2.8e-222	TRUE	bte:BTH_I2501	K04091	ssuD	alkanesulfonate monooxygenase	100	2.9e-222	TRUE	1434929.X946_227	COG2141	ssuD	Catalyzes the desulfonation of aliphatic sulfonates	95.6	6.79e-271	TRUE
sp|Q3JSR8.2|SSUD_BURP1	ssuD	Alkanesulfonate monooxygenase	A8EE14	ssuD	100	3.3e-223	TRUE	bma:BMA1239	K04091	ssuD	alkanesulfonate monooxygenase	100	3.4e-223	TRUE	243160.BMA1239	COG2141	ssuD	Catalyzes the desulfonation of aliphatic sulfonates	100	7.81e-284	TRUE
sp|Q46ZU3.1|SSUD_CUPPJ	ssuD	Alkanesulfonate monooxygenase	Q46ZU3	ssuD	100	2.6e-220	TRUE	reu:Reut_A1976	K04091	ssuD	alkanesulfonate monooxygenase	100	2.7e-220	TRUE	264198.Reut_A1976	COG2141	ssuD	Catalyzes the desulfonation of aliphatic sulfonates	100	1.39e-278	TRUE
sp|Q48H03.1|SSUD_PSE14	ssuD	Alkanesulfonate monooxygenase	Q48H03	ssuD	100	6.3e-219	TRUE	psp:PSPPH_3167	K04091	ssuD	alkanesulfonate monooxygenase	100	6.6e-219	TRUE	264730.PSPPH_3167	COG2141	ssuD	Catalyzes the desulfonation of aliphatic sulfonates	100	5.02e-277	TRUE
sp|Q4ZRE3.1|SSUD_PSEU2	ssuD	Alkanesulfonate monooxygenase	Q4ZRE3	ssuD	100	6.3e-219	TRUE	psb:Psyr_3247	K04091	ssuD	alkanesulfonate monooxygenase	100	6.6e-219	TRUE	205918.Psyr_3247	COG2141	ssuD	Catalyzes the desulfonation of aliphatic sulfonates	100	2.49e-277	TRUE
sp|Q65M61.1|SSUD_BACLD	ssuD	Alkanesulfonate monooxygenase	Q65M61	ssuD	100	5.9e-217	TRUE	bli:BL05083	K04091	ssuD	alkanesulfonate monooxygenase	100	6.1e-217	TRUE	279010.BL05083	COG2141	ssuD	Catalyzes the desulfonation of aliphatic sulfonates	100	1.55e-274	TRUE
sp|Q665B4.1|SSUD_YERPS	ssuD	Alkanesulfonate monooxygenase	B1JKC0	ssuD	100	1.2e-217	TRUE	yps:YPTB3604	K04091	ssuD	alkanesulfonate monooxygenase	100	1.2e-217	TRUE	633.DJ40_2809	COG2141	ssuD	Catalyzes the	100	3.67e-276	TRUE
sp|Q6CYU4.1|SSUD_PECAS	ssuD	Alkanesulfonate monooxygenase	Q6CYU4	ssuD	100	2.3e-216	TRUE	eca:ECA4411	K04091	ssuD	alkanesulfonate monooxygenase	100	2.3e-216	TRUE	218491.ECA4411	COG2141	ssuD	Catalyzes the desulfonation of aliphatic sulfonates	100	7.09e-273	TRUE
sp|Q6N6K3.1|SSUD_RHOPA	ssuD	Alkanesulfonate monooxygenase	Q6N6K3	ssuD	100	1.7e-227	TRUE	rpa:RPA2612	K04091	ssuD	alkanesulfonate monooxygenase	100	1.8e-227	TRUE	258594.RPA2612	COG2141	ssuD	Catalyzes the desulfonation of aliphatic sulfonates	100	6.74e-288	TRUE
sp|Q87ZG3.1|SSUD_PSESM	ssuD	Alkanesulfonate monooxygenase	Q87ZG3	ssuD	100	6.3e-219	TRUE	pst:PSPTO_3466	K04091	ssuD	alkanesulfonate monooxygenase	100	6.6e-219	TRUE	223283.PSPTO_3466	COG2141	ssuD	Catalyzes the desulfonation of aliphatic sulfonates	100	7.13e-277	TRUE
sp|Q88R95.1|SSUD_PSEPK	ssuD	Alkanesulfonate monooxygenase	Q88R95	ssuD	100	4.9e-219	TRUE	ppu:PP_0238	K04091	ssuD	alkanesulfonate monooxygenase	100	5.1e-219	TRUE	160488.PP_0238	COG2141	ssuD	Catalyzes the desulfonation of aliphatic sulfonates	100	3.28e-279	TRUE
sp|Q89ER2.1|SSUD_BRADU	ssuD	Alkanesulfonate monooxygenase	Q89ER2	ssuD	100	5.1e-224	TRUE	bja:bll7010	K04091	ssuD	alkanesulfonate monooxygenase	100	5.3e-224	TRUE	224911	COG2141	ssuD	Catalyzes the desulfonation of aliphatic sulfonates	100	4.53e-284	TRUE
sp|Q8FJ93.3|SSUD_ECOL6	ssuD	Alkanesulfonate monooxygenase	Q8FJ93	ssuD	100	1.7e-219	TRUE	ecc:c1078	K04091	ssuD	alkanesulfonate monooxygenase	100	1.7e-219	TRUE	199310.c1078	COG2141	ssuD	Belongs to the SsuD family	100	1.76e-278	TRUE
sp|Q8PP38.1|SSUD_XANAC	ssuD	Alkanesulfonate monooxygenase	Q8PP38	ssuD	100	7.6e-220	TRUE	xac:XAC0850	K04091	ssuD	alkanesulfonate monooxygenase	100	7.9e-220	TRUE	190486.XAC0850	COG2141	ssuD	Catalyzes the desulfonation of aliphatic sulfonates	100	2.81e-278	TRUE
sp|Q8UAE8.2|SSUD_AGRFC	ssuD	Alkanesulfonate monooxygenase	Q8UAE8	ssuD	100	1.4e-221	TRUE	atu:Atu3426	K04091	ssuD	alkanesulfonate monooxygenase	100	1.4e-221	TRUE	176299.Atu3426	COG2141	ssuD	Catalyzes the desulfonation of aliphatic sulfonates	100	4.86e-280	TRUE
sp|Q8XDD9.3|SSUD_ECO57	ssuD	Alkanesulfonate monooxygenase	Q8XDD9	ssuD	100	1.7e-219	TRUE	ecs:ECs1018	K04091	ssuD	alkanesulfonate monooxygenase	100	1.7e-219	TRUE	155864.EDL933_1199	COG2141	ssuD	Belongs to the SsuD family	100	5.03e-278	TRUE
sp|Q8XZQ6.1|SSUD_RALSO	ssuD	Alkanesulfonate monooxygenase	Q8XZQ6	ssuD	100	2.2e-219	TRUE	rso:RSc1339	K04091	ssuD	alkanesulfonate monooxygenase	100	2.3e-219	TRUE	267608.RSc1339	COG2141	ssuD	Catalyzes the desulfonation of aliphatic sulfonates	100	1.62e-277	TRUE
sp|Q8ZB04.1|SSUD_YERPE	ssuD	Alkanesulfonate monooxygenase	Q8ZB04	ssuD	100	4.1e-218	TRUE	ype:YPO3625	K04091	ssuD	alkanesulfonate monooxygenase	100	4.3e-218	TRUE	214092.YPO3625	COG2141	ssuD	Catalyzes the	100	9.02e-277	TRUE
sp|Q9HYG2.3|SSUD_PSEAE	ssuD	Alkanesulfonate monooxygenase	A0A485ET17	ssuD	100	1.9e-218	TRUE	pae:PA3444	K04091	ssuD	alkanesulfonate monooxygenase	100	1.9e-218	TRUE	287.DR97_4477	COG2141	ssuD	Catalyzes the desulfonation of aliphatic sulfonates	100	9.02e-277	TRUE
sp|Q9KHR3.1|SSUD_BUTSP	ssuD	Alkanesulfonate monooxygenase	Q9KHR3	ssuD	100	1.3e-219	TRUE	pput:L483_00930	K04091	ssuD	alkanesulfonate monooxygenase	99.2	4.3e-218	TRUE	1211579.PP4_02570	COG2141	ssuD	Catalyzes the desulfonation of aliphatic sulfonates	99.2	3.15e-277	TRUE
sp|Q9KHS2.1|SSUD_PSESP	ssuD	Alkanesulfonate monooxygenase	Q9KHS2	ssuD	100	3.7e-219	TRUE	pput:L483_00930	K04091	ssuD	alkanesulfonate monooxygenase	98.4	1.1e-216	TRUE	1211579.PP4_02570	COG2141	ssuD	Catalyzes the desulfonation of aliphatic sulfonates	98.4	4.28e-275	TRUE
WP_005738797.1	ssuD	MULTISPECIES: FMNH2-dependent alkanesulfonate monooxygenase	A0A0Q0DTA9	ssuD	100	2.8e-219	TRUE	pavl:BKM03_11900	K04091	ssuD	alkanesulfonate monooxygenase	100	2.9e-219	TRUE	223283.PSPTO_3466	COG2141	ssuD	Catalyzes the desulfonation of aliphatic sulfonates	99.5	2.9e-276	TRUE
WP_019681828.1	ssuD	alkanesulfonate monooxygenase, partial	A0A485ET17	ssuD	100	4.2e-162	TRUE	pae:PA3444	K04091	ssuD	alkanesulfonate monooxygenase	100	4.3e-162	TRUE	287.DR97_4477	COG2141	ssuD	Catalyzes the desulfonation of aliphatic sulfonates	100	2.06e-205	TRUE
WP_031764029.1	ssuD	alkanesulfonate monooxygenase, partial	A0A485ET17	ssuD	100	2.1e-155	TRUE	pae:PA3444	K04091	ssuD	alkanesulfonate monooxygenase	100	2.2e-155	TRUE	287.DR97_4477	COG2141	ssuD	Catalyzes the desulfonation of aliphatic sulfonates	100	5.19e-196	TRUE
WP_048301853.1	ssuD	alkanesulfonate monooxygenase, partial	A0A485ET17	ssuD	100	1.1e-154	TRUE	pae:PA3444	K04091	ssuD	alkanesulfonate monooxygenase	100	1.1e-154	TRUE	287.DR97_4477	COG2141	ssuD	Catalyzes the desulfonation of aliphatic sulfonates	100	4.08e-195	TRUE
WP_049009862.1	ssuD	alkanesulfonate monooxygenase, partial	WP_104868831.1	ssuD	100	2.7e-161	TRUE	cko:CKO_02126	K04091	ssuD	alkanesulfonate monooxygenase	99.6	6.1e-161	TRUE	35703.DQ02_09155	COG2141	ssuD	Catalyzes the desulfonation of aliphatic sulfonates	96.8	8.49e-199	TRUE
WP_064733746.1	ssuD	alkanesulfonate monooxygenase, partial	WP_064733746.1	ssuD	100	1.7e-166	TRUE	sfl:SF0934	K04091	ssuD	alkanesulfonate monooxygenase	100	1.1e-165	TRUE	198214.SF0934	COG2141	ssuD	Catalyzes the desulfonation of aliphatic sulfonates	100	1.54e-208	TRUE
WP_074250579.1	ssuD	alkanesulfonate monooxygenase, partial	WP_073624962.1	ssuD	100	9.3e-159	TRUE	pae:PA3444	K04091	ssuD	alkanesulfonate monooxygenase	99.3	2e-156	TRUE	287.DR97_4477	COG2141	ssuD	Catalyzes the desulfonation of aliphatic sulfonates	99.3	3.17e-198	TRUE
WP_077491362.1	ssuD	alkanesulfonate monooxygenase, partial	WP_077491362.1	ssuD	100	6.1e-155	TRUE	eco:b0935	K04091	ssuD	alkanesulfonate monooxygenase	98.9	2.7e-153	TRUE	316407	COG2141	ssuD	Belongs to the SsuD family	98.9	1.54e-194	TRUE
WP_083630596.1	ssuD	alkanesulfonate monooxygenase	WP_083630596.1	ssuD	100	2.5e-201	TRUE	ncn:BZZ01_32185	K04091	ssuD	alkanesulfonate monooxygenase	90.4	3.1e-170	TRUE	1183438.GKIL_3321	COG2141	ssuD	Catalyzes the desulfonation of aliphatic sulfonates	73.5	3.71e-162	TRUE
WP_101983204.1	ssuD	alkanesulfonate monooxygenase, partial	WP_048990429.1	ssuD	100	3e-157	TRUE	kpn:KPN_00971	K04091	ssuD	alkanesulfonate monooxygenase	99.6	9e-157	TRUE	573.JG24_07335	COG2141	ssuD	Catalyzes the desulfonation of aliphatic sulfonates	98.2	1.09e-195	TRUE
WP_102009575.1	ssuD	alkanesulfonate monooxygenase, partial	WP_102009575.1	ssuD	100	2.2e-163	TRUE	kpn:KPN_00971	K04091	ssuD	alkanesulfonate monooxygenase	98.6	4.8e-161	TRUE	573.JG24_07335	COG2141	ssuD	Catalyzes the desulfonation of aliphatic sulfonates	96.9	8.6e-199	TRUE
WP_105625011.1	ssuD	alkanesulfonate monooxygenase, partial	WP_105625011.1	ssuD	100	3.9e-157	TRUE	esa:ESA_02405	K04091	ssuD	alkanesulfonate monooxygenase	98.2	1e-152	TRUE	1073999.BN137_405	COG2141	ssuD	Catalyzes the desulfonation of aliphatic sulfonates	96.4	1.65e-189	TRUE
WP_126193162.1	ssuD	alkanesulfonate monooxygenase, partial	WP_049295940.1	ssuD	94.7	8.2e-161	TRUE	smw:SMWW4_v1c31940	K04091	ssuD	alkanesulfonate monooxygenase	99.3	4.2e-160	TRUE	273526.SMDB11_2423	COG2141	ssuD	Catalyzes the desulfonation of aliphatic sulfonates	98.7	6.61e-205	TRUE
WP_126194134.1	ssuD	alkanesulfonate monooxygenase, partial	WP_049295940.1	ssuD	94.7	2.4e-160	TRUE	smw:SMWW4_v1c31940	K04091	ssuD	alkanesulfonate monooxygenase	99.3	1.2e-159	TRUE	273526.SMDB11_2423	COG2141	ssuD	Catalyzes the desulfonation of aliphatic sulfonates	98.7	1.28e-204	TRUE
WP_126202375.1	ssuD	alkanesulfonate monooxygenase, partial	WP_049295940.1	ssuD	94.8	1.5e-162	TRUE	smw:SMWW4_v1c31940	K04091	ssuD	alkanesulfonate monooxygenase	99.3	7.7e-162	TRUE	273526.SMDB11_2423	COG2141	ssuD	Catalyzes the desulfonation of aliphatic sulfonates	98.7	3.88e-207	TRUE
WP_127242199.1	ssuD	alkanesulfonate monooxygenase, partial	WP_127242199.1	ssuD	100	5.7e-167	TRUE	mlo:mlr5216	K04091	ssuD	alkanesulfonate monooxygenase	93.2	1.1e-157	TRUE	1298858.AUEL01000005_gene1255	COG2141	ssuD	Luciferase-like monooxygenase	94.3	5.77e-202	TRUE
WP_132643748.1	ssuD	alkanesulfonate monooxygenase, partial	WP_033980268.1	ssuD	100	1.6e-166	TRUE	pae:PA2356	K04091	ssuD	alkanesulfonate monooxygenase	99.7	1.4e-165	TRUE	287.DR97_6076	COG2141	ssuD	Catalyzes the desulfonation of aliphatic sulfonates	99.3	9.2e-209	TRUE
WP_134587575.1	ssuD	alkanesulfonate monooxygenase, partial	A0A485ET17	ssuD	100	1.9e-156	TRUE	pae:PA3444	K04091	ssuD	alkanesulfonate monooxygenase	100	2e-156	TRUE	287.DR97_4477	COG2141	ssuD	Catalyzes the desulfonation of aliphatic sulfonates	100	1.19e-197	TRUE
WP_134609773.1	ssuD	alkanesulfonate monooxygenase, partial	A0A485ET17	ssuD	100	5.5e-159	TRUE	pae:PA3444	K04091	ssuD	alkanesulfonate monooxygenase	100	5.7e-159	TRUE	287.DR97_4477	COG2141	ssuD	Catalyzes the desulfonation of aliphatic sulfonates	100	4.39e-201	TRUE
WP_141242625.1	ssuD	alkanesulfonate monooxygenase, partial	WP_141242625.1	ssuD	100	2e-178	TRUE	kpu:KP1_4426	K04091	ssuD	alkanesulfonate monooxygenase	99.4	1.5e-176	TRUE	573.JG24_20310	COG2141	ssuD	Catalyzes the desulfonation of aliphatic sulfonates	99.1	3.3e-223	TRUE
WP_154308378.1	ssuD	alkanesulfonate monooxygenase	WP_052476941.1	ssuD	63.7	9.3e-132	TRUE	ncn:BZZ01_01180	K04091	ssuD	alkanesulfonate monooxygenase	60.5	1.3e-120	TRUE	796606.BMMGA3_07975	COG2141	ssuD	Catalyzes the desulfonation of aliphatic sulfonates	59.9	2.04e-146	TRUE
WP_180739513.1	ssuD	alkanesulfonate monooxygenase, partial	A0A485ET17	ssuD	100	1.5e-159	TRUE	pae:PA3444	K04091	ssuD	alkanesulfonate monooxygenase	100	1.5e-159	TRUE	287.DR97_4477	COG2141	ssuD	Catalyzes the desulfonation of aliphatic sulfonates	100	5.57e-202	TRUE
WP_193879866.1	ssuD	alkanesulfonate monooxygenase, partial	1229172.JQFA01000002_gene2323	ssuD	84.1	1.2e-143	TRUE	non:NOS3756_05360	K04091	ssuD	alkanesulfonate monooxygenase	79	4.1e-136	TRUE	1229172.JQFA01000002_gene2323	COG2141	ssuD	Luciferase-like monooxygenase	84.1	1.87e-179	TRUE
WP_219771622.1	ssuD	alkanesulfonate monooxygenase, partial	A0A485ET17	ssuD	100	3.8e-160	TRUE	pae:PA3444	K04091	ssuD	alkanesulfonate monooxygenase	100	4e-160	TRUE	287.DR97_4477	COG2141	ssuD	Catalyzes the desulfonation of aliphatic sulfonates	100	1e-202	TRUE
WP_229162684.1	ssuD	alkanesulfonate monooxygenase, partial	WP_092089191.1	ssuD	100	1.3e-171	TRUE	brk:CWS35_12895	K04091	ssuD	alkanesulfonate monooxygenase	94	1.8e-163	TRUE	398525.KB900701_gene7696	COG2141	ssuD	Catalyzes the desulfonation of aliphatic sulfonates	99.3	6.31e-217	TRUE
WP_257652602.1	ssuD	alkanesulfonate monooxygenase, partial	A0A485ET17	ssuD	100	5.8e-164	TRUE	pae:PA3444	K04091	ssuD	alkanesulfonate monooxygenase	100	6e-164	TRUE	287.DR97_4477	COG2141	ssuD	Catalyzes the desulfonation of aliphatic sulfonates	100	4.04e-208	TRUE
WP_257671206.1	ssuD	alkanesulfonate monooxygenase, partial	A0A485ET17	ssuD	100	8.9e-154	TRUE	pae:PA3444	K04091	ssuD	alkanesulfonate monooxygenase	100	9.2e-154	TRUE	287.DR97_4477	COG2141	ssuD	Catalyzes the desulfonation of aliphatic sulfonates	100	6.48e-194	TRUE
YP_004995434.1	ssuD	alkanesulfonate monooxygenase	1236959.BAMT01000010_gene3244	ssuD	58.8	2.5e-111	TRUE	acc:BDGL_001166	K04091	ssuD	alkanesulfonate monooxygenase	100	4.5e-209	TRUE	871585.BDGL_001166	COG2141	-	Luciferase-like monooxygenase	100	2.53e-266	FALSE
NP_418397.2	sthA	soluble pyridine nucleotide transhydrogenase	P27306	sthA	100	1e-274	TRUE	eco:b3962	K00322	sthA, udhA	NAD(P) transhydrogenase	100	1e-274	FALSE	316408	COG1249	sthA	Conversion of NADPH, generated by peripheral catabolic pathways, to NADH, which can enter the respiratory chain for energy generation	100	0	TRUE
sp|A1AIE2.1|STHA_ECOK1	sthA	Soluble pyridine nucleotide transhydrogenase	P27306	sthA	100	1e-274	TRUE	eco:b3962	K00322	sthA, udhA	NAD(P) transhydrogenase	100	1e-274	FALSE	316408	COG1249	sthA	Conversion of NADPH, generated by peripheral catabolic pathways, to NADH, which can enter the respiratory chain for energy generation	100	0	TRUE
sp|A1JI37.1|STHA_YERE8	sthA	Soluble pyridine nucleotide transhydrogenase	393305.YE0134	sthA	100	3.9e-271	TRUE	yen:YE0134	K00322	sthA, udhA	NAD(P) transhydrogenase	100	4.1e-271	FALSE	393305.YE0134	COG1249	sthA	Conversion of NADPH, generated by peripheral catabolic pathways, to NADH, which can enter the respiratory chain for energy generation	100	0	TRUE
sp|A1KM51.1|STHA_MYCBP	sthA	Soluble pyridine nucleotide transhydrogenase	mtn:ERDMAN_2975	sthA	100	4.7e-264	TRUE	mtu:Rv2713	K00322	sthA, udhA	NAD(P) transhydrogenase	100	4.8e-264	FALSE	419947.MRA_2741	COG1249	sthA	pyridine	100	0	TRUE
sp|A1U1Y5.1|STHA_MARN8	sthA	Soluble pyridine nucleotide transhydrogenase	351348.Maqu_1923	sthA	100	7.9e-272	TRUE	maq:Maqu_1923	K00322	sthA, udhA	NAD(P) transhydrogenase	100	8.2e-272	FALSE	351348.Maqu_1923	COG1249	sthA	Conversion of NADPH, generated by peripheral catabolic pathways, to NADH, which can enter the respiratory chain for energy generation	100	0	TRUE
sp|A4TRG4.1|STHA_YERPP	sthA	Soluble pyridine nucleotide transhydrogenase	218930914	sthA	100	1.4e-271	TRUE	ype:YPO3914	K00322	sthA, udhA	NAD(P) transhydrogenase	100	1.4e-271	FALSE	214092.YPO3914	COG1249	sthA	Conversion of NADPH, generated by peripheral catabolic pathways, to NADH, which can enter the respiratory chain for energy generation	100	0	TRUE
sp|A4VMU6.1|STHA_PSEU5	sthA	Soluble pyridine nucleotide transhydrogenase	379731.PST_2647	sthA	100	6.3e-269	TRUE	psa:PST_2647	K00322	sthA, udhA	NAD(P) transhydrogenase	100	6.5e-269	FALSE	379731.PST_2647	COG1249	sthA	Conversion of NADPH, generated by peripheral catabolic pathways, to NADH, which can enter the respiratory chain for energy generation	100	0	TRUE
sp|A4WG49.1|STHA_ENT38	sthA	Soluble pyridine nucleotide transhydrogenase	399742.Ent638_4024	sthA	100	5e-274	TRUE	ent:Ent638_4024	K00322	sthA, udhA	NAD(P) transhydrogenase	100	5.1e-274	FALSE	399742.Ent638_4024	COG1249	sthA	Conversion of NADPH, generated by peripheral catabolic pathways, to NADH, which can enter the respiratory chain for energy generation	100	0	TRUE
sp|A4XSQ1.1|STHA_PSEMY	sthA	Soluble pyridine nucleotide transhydrogenase	399739.Pmen_1603	sthA	100	1.2e-267	TRUE	pmy:Pmen_1603	K00322	sthA, udhA	NAD(P) transhydrogenase	100	1.2e-267	FALSE	399739.Pmen_1603	COG1249	sthA	Conversion of NADPH, generated by peripheral catabolic pathways, to NADH, which can enter the respiratory chain for energy generation	100	0	TRUE
sp|A5F4K5.1|STHA_VIBC3	sthA	Soluble pyridine nucleotide transhydrogenase	15640182	sthA	100	3.9e-271	TRUE	vch:VC0151	K00322	sthA, udhA	NAD(P) transhydrogenase	100	4.1e-271	FALSE	243277.VC_0151	COG1249	sthA	Conversion of NADPH, generated by peripheral catabolic pathways, to NADH, which can enter the respiratory chain for energy generation	100	0	TRUE
sp|A5U665.1|STHA_MYCTA	sthA	Soluble pyridine nucleotide transhydrogenase	mtn:ERDMAN_2975	sthA	100	4.7e-264	TRUE	mtu:Rv2713	K00322	sthA, udhA	NAD(P) transhydrogenase	100	4.8e-264	FALSE	419947.MRA_2741	COG1249	sthA	pyridine	100	0	TRUE
sp|A5W6F5.1|STHA_PSEP1	sthA	Soluble pyridine nucleotide transhydrogenase	160488.PP_2151	sthA	100	8.7e-271	TRUE	ppu:PP_2151	K00322	sthA, udhA	NAD(P) transhydrogenase	100	9e-271	FALSE	160488.PP_2151	COG1249	sthA	Conversion of NADPH, generated by peripheral catabolic pathways, to NADH, which can enter the respiratory chain for energy generation	100	0	TRUE
sp|A6TGE6.1|STHA_KLEP7	sthA	Soluble pyridine nucleotide transhydrogenase	kpj:N559_5028	sthA	100	6.5e-274	TRUE	kpn:KPN_04251	K00322	sthA, udhA	NAD(P) transhydrogenase	100	6.7e-274	FALSE	573.JG24_26230	COG1249	sthA	Conversion of NADPH, generated by peripheral catabolic pathways, to NADH, which can enter the respiratory chain for energy generation	99.6	0	TRUE
sp|A6V3A6.1|STHA_PSEA7	sthA	Soluble pyridine nucleotide transhydrogenase	pap:PSPA7_2169	sthA	100	1.1e-268	TRUE	pap:PSPA7_2169	K00322	sthA, udhA	NAD(P) transhydrogenase	100	1.1e-268	FALSE	287.DR97_4947	COG1249	sthA	Conversion of NADPH, generated by peripheral catabolic pathways, to NADH, which can enter the respiratory chain for energy generation	99.8	0	TRUE
sp|A6VW16.1|STHA_MARMS	sthA	Soluble pyridine nucleotide transhydrogenase	152995745	sthA	100	5.3e-268	TRUE	mmw:Mmwyl1_1719	K00322	sthA, udhA	NAD(P) transhydrogenase	100	5.5e-268	FALSE	400668.Mmwyl1_1719	COG1249	sthA	Conversion of NADPH, generated by peripheral catabolic pathways, to NADH, which can enter the respiratory chain for energy generation	100	0	TRUE
sp|A7FD10.1|STHA_YERP3	sthA	Soluble pyridine nucleotide transhydrogenase	218930914	sthA	100	1.4e-271	TRUE	ype:YPO3914	K00322	sthA, udhA	NAD(P) transhydrogenase	100	1.4e-271	FALSE	214092.YPO3914	COG1249	sthA	Conversion of NADPH, generated by peripheral catabolic pathways, to NADH, which can enter the respiratory chain for energy generation	100	0	TRUE
sp|A7ZUI2.1|STHA_ECO24	sthA	Soluble pyridine nucleotide transhydrogenase	P27306	sthA	100	1e-274	TRUE	eco:b3962	K00322	sthA, udhA	NAD(P) transhydrogenase	100	1e-274	FALSE	316408	COG1249	sthA	Conversion of NADPH, generated by peripheral catabolic pathways, to NADH, which can enter the respiratory chain for energy generation	100	0	TRUE
sp|A8A770.1|STHA_ECOHS	sthA	Soluble pyridine nucleotide transhydrogenase	481805.EcolC_4054	sthA	100	1e-274	TRUE	ecx:EcHS_A4196	K00322	sthA, udhA	NAD(P) transhydrogenase	100	1e-274	FALSE	481805.EcolC_4054	COG1249	sthA	Conversion of NADPH, generated by peripheral catabolic pathways, to NADH, which can enter the respiratory chain for energy generation	100	0	TRUE
sp|A8AKW0.1|STHA_CITK8	sthA	Soluble pyridine nucleotide transhydrogenase	157147240	sthA	100	2e-275	TRUE	cko:CKO_03031	K00322	sthA, udhA	NAD(P) transhydrogenase	100	2.1e-275	FALSE	218493.SBG_3616	COG1249	sthA	Conversion of NADPH, generated by peripheral catabolic pathways, to NADH, which can enter the respiratory chain for energy generation	98.5	0	TRUE
sp|A8GL77.1|STHA_SERP5	sthA	Soluble pyridine nucleotide transhydrogenase	399741.Spro_4774	sthA	100	6.7e-271	TRUE	spe:Spro_4774	K00322	sthA, udhA	NAD(P) transhydrogenase	100	6.9e-271	FALSE	399741.Spro_4774	COG1249	sthA	Conversion of NADPH, generated by peripheral catabolic pathways, to NADH, which can enter the respiratory chain for energy generation	100	0	TRUE
sp|A9N0H2.1|STHA_SALPB	sthA	Soluble pyridine nucleotide transhydrogenase	see:SNSL254_A4457	sthA	100	1.2e-275	TRUE	sty:STY3748	K00322	sthA, udhA	NAD(P) transhydrogenase	100	1.2e-275	FALSE	218493.SBG_3616	COG1249	sthA	Conversion of NADPH, generated by peripheral catabolic pathways, to NADH, which can enter the respiratory chain for energy generation	100	0	TRUE
sp|A9R6N5.1|STHA_YERPG	sthA	Soluble pyridine nucleotide transhydrogenase	218930914	sthA	100	1.4e-271	TRUE	ype:YPO3914	K00322	sthA, udhA	NAD(P) transhydrogenase	100	1.4e-271	FALSE	214092.YPO3914	COG1249	sthA	Conversion of NADPH, generated by peripheral catabolic pathways, to NADH, which can enter the respiratory chain for energy generation	100	0	TRUE
sp|B0KH90.1|STHA_PSEPG	sthA	Soluble pyridine nucleotide transhydrogenase	76869.PputGB1_1692	sthA	100	6e-272	TRUE	ppg:PputGB1_1692	K00322	sthA, udhA	NAD(P) transhydrogenase	100	6.3e-272	FALSE	76869.PputGB1_1692	COG1249	sthA	Conversion of NADPH, generated by peripheral catabolic pathways, to NADH, which can enter the respiratory chain for energy generation	100	0	TRUE
sp|B1IVB6.1|STHA_ECOLC	sthA	Soluble pyridine nucleotide transhydrogenase	481805.EcolC_4054	sthA	100	1e-274	TRUE	ecx:EcHS_A4196	K00322	sthA, udhA	NAD(P) transhydrogenase	100	1e-274	FALSE	481805.EcolC_4054	COG1249	sthA	Conversion of NADPH, generated by peripheral catabolic pathways, to NADH, which can enter the respiratory chain for energy generation	100	0	TRUE
sp|B1J606.1|STHA_PSEPW	sthA	Soluble pyridine nucleotide transhydrogenase	390235.PputW619_1668	sthA	100	6.7e-271	TRUE	ppw:PputW619_1668	K00322	sthA, udhA	NAD(P) transhydrogenase	100	6.9e-271	FALSE	390235.PputW619_1668	COG1249	sthA	Conversion of NADPH, generated by peripheral catabolic pathways, to NADH, which can enter the respiratory chain for energy generation	100	0	TRUE
sp|B1JQ50.1|STHA_YERPY	sthA	Soluble pyridine nucleotide transhydrogenase	218930914	sthA	100	1.4e-271	TRUE	ype:YPO3914	K00322	sthA, udhA	NAD(P) transhydrogenase	100	1.4e-271	FALSE	214092.YPO3914	COG1249	sthA	Conversion of NADPH, generated by peripheral catabolic pathways, to NADH, which can enter the respiratory chain for energy generation	100	0	TRUE
sp|B1LNS2.1|STHA_ECOSM	sthA	Soluble pyridine nucleotide transhydrogenase	199310.c4923	sthA	100	5.9e-275	TRUE	ecc:c4923	K00322	sthA, udhA	NAD(P) transhydrogenase	100	6.1e-275	FALSE	199310.c4923	COG1249	sthA	Conversion of NADPH, generated by peripheral catabolic pathways, to NADH, which can enter the respiratory chain for energy generation	100	0	TRUE
sp|B1XBX3.1|STHA_ECODH	sthA	Soluble pyridine nucleotide transhydrogenase	P27306	sthA	100	1e-274	TRUE	eco:b3962	K00322	sthA, udhA	NAD(P) transhydrogenase	100	1e-274	FALSE	316408	COG1249	sthA	Conversion of NADPH, generated by peripheral catabolic pathways, to NADH, which can enter the respiratory chain for energy generation	100	0	TRUE
sp|B2JZF3.1|STHA_YERPB	sthA	Soluble pyridine nucleotide transhydrogenase	218930914	sthA	100	1.4e-271	TRUE	ype:YPO3914	K00322	sthA, udhA	NAD(P) transhydrogenase	100	1.4e-271	FALSE	214092.YPO3914	COG1249	sthA	Conversion of NADPH, generated by peripheral catabolic pathways, to NADH, which can enter the respiratory chain for energy generation	100	0	TRUE
sp|B2TWF7.1|STHA_SHIB3	sthA	Soluble pyridine nucleotide transhydrogenase	sbc:SbBS512_E4447	sthA	100	1e-274	TRUE	sbc:SbBS512_E4447	K00322	sthA, udhA	NAD(P) transhydrogenase	100	1e-274	FALSE	316408	COG1249	sthA	Conversion of NADPH, generated by peripheral catabolic pathways, to NADH, which can enter the respiratory chain for energy generation	99.8	0	TRUE
sp|B2VGA0.1|STHA_ERWT9	sthA	Soluble pyridine nucleotide transhydrogenase	465817.ETA_01400	sthA	100	1.1e-273	TRUE	eta:ETA_01400	K00322	sthA, udhA	NAD(P) transhydrogenase	100	1.1e-273	FALSE	465817.ETA_01400	COG1249	sthA	Conversion of NADPH, generated by peripheral catabolic pathways, to NADH, which can enter the respiratory chain for energy generation	100	0	TRUE
sp|B4F1H1.1|STHA_PROMH	sthA	Soluble pyridine nucleotide transhydrogenase	197287055	sthA	100	1.2e-272	TRUE	pmr:PMI3242	K00322	sthA, udhA	NAD(P) transhydrogenase	100	1.3e-272	FALSE	34506.g968	COG1249	-	Pyridine nucleotide-disulphide oxidoreductase, dimerisation domain	100	0	FALSE
sp|B5BJN6.1|STHA_SALPK	sthA	Soluble pyridine nucleotide transhydrogenase	see:SNSL254_A4457	sthA	100	1.2e-275	TRUE	sty:STY3748	K00322	sthA, udhA	NAD(P) transhydrogenase	100	1.2e-275	FALSE	218493.SBG_3616	COG1249	sthA	Conversion of NADPH, generated by peripheral catabolic pathways, to NADH, which can enter the respiratory chain for energy generation	100	0	TRUE
sp|B5QXQ7.1|STHA_SALEP	sthA	Soluble pyridine nucleotide transhydrogenase	see:SNSL254_A4457	sthA	100	1.2e-275	TRUE	sty:STY3748	K00322	sthA, udhA	NAD(P) transhydrogenase	100	1.2e-275	FALSE	218493.SBG_3616	COG1249	sthA	Conversion of NADPH, generated by peripheral catabolic pathways, to NADH, which can enter the respiratory chain for energy generation	100	0	TRUE
sp|B5REZ6.1|STHA_SALG2	sthA	Soluble pyridine nucleotide transhydrogenase	seg:SG3290	sthA	100	6.9e-276	TRUE	seg:SG3290	K00322	sthA, udhA	NAD(P) transhydrogenase	100	7.2e-276	FALSE	218493.SBG_3616	COG1249	sthA	Conversion of NADPH, generated by peripheral catabolic pathways, to NADH, which can enter the respiratory chain for energy generation	99.8	0	TRUE
sp|B5XZ14.1|STHA_KLEP3	sthA	Soluble pyridine nucleotide transhydrogenase	206576034	sthA	100	5e-274	TRUE	kpe:KPK_5431	K00322	sthA, udhA	NAD(P) transhydrogenase	100	5.1e-274	FALSE	573.JG24_26230	COG1249	sthA	Conversion of NADPH, generated by peripheral catabolic pathways, to NADH, which can enter the respiratory chain for energy generation	99.8	0	TRUE
sp|B5Z064.1|STHA_ECO5E	sthA	Soluble pyridine nucleotide transhydrogenase	P27306	sthA	100	1e-274	TRUE	eco:b3962	K00322	sthA, udhA	NAD(P) transhydrogenase	100	1e-274	FALSE	316408	COG1249	sthA	Conversion of NADPH, generated by peripheral catabolic pathways, to NADH, which can enter the respiratory chain for energy generation	100	0	TRUE
sp|B6I5I0.1|STHA_ECOSE	sthA	Soluble pyridine nucleotide transhydrogenase	P27306	sthA	100	1e-274	TRUE	eco:b3962	K00322	sthA, udhA	NAD(P) transhydrogenase	100	1e-274	FALSE	316408	COG1249	sthA	Conversion of NADPH, generated by peripheral catabolic pathways, to NADH, which can enter the respiratory chain for energy generation	100	0	TRUE
sp|B7LA64.1|STHA_ECO55	sthA	Soluble pyridine nucleotide transhydrogenase	P27306	sthA	100	1e-274	TRUE	eco:b3962	K00322	sthA, udhA	NAD(P) transhydrogenase	100	1e-274	FALSE	316408	COG1249	sthA	Conversion of NADPH, generated by peripheral catabolic pathways, to NADH, which can enter the respiratory chain for energy generation	100	0	TRUE
sp|B7LUN3.1|STHA_ESCF3	sthA	Soluble pyridine nucleotide transhydrogenase	P27306	sthA	100	1e-274	TRUE	eco:b3962	K00322	sthA, udhA	NAD(P) transhydrogenase	100	1e-274	FALSE	316408	COG1249	sthA	Conversion of NADPH, generated by peripheral catabolic pathways, to NADH, which can enter the respiratory chain for energy generation	100	0	TRUE
sp|B7M718.1|STHA_ECO8A	sthA	Soluble pyridine nucleotide transhydrogenase	P27306	sthA	100	1e-274	TRUE	eco:b3962	K00322	sthA, udhA	NAD(P) transhydrogenase	100	1e-274	FALSE	316408	COG1249	sthA	Conversion of NADPH, generated by peripheral catabolic pathways, to NADH, which can enter the respiratory chain for energy generation	100	0	TRUE
sp|B7MIA0.1|STHA_ECO45	sthA	Soluble pyridine nucleotide transhydrogenase	P27306	sthA	100	1e-274	TRUE	eco:b3962	K00322	sthA, udhA	NAD(P) transhydrogenase	100	1e-274	FALSE	316408	COG1249	sthA	Conversion of NADPH, generated by peripheral catabolic pathways, to NADH, which can enter the respiratory chain for energy generation	100	0	TRUE
sp|B7MR55.1|STHA_ECO81	sthA	Soluble pyridine nucleotide transhydrogenase	ecq:ECED1_4669	sthA	100	5.9e-275	TRUE	ecq:ECED1_4669	K00322	sthA, udhA	NAD(P) transhydrogenase	100	6.1e-275	FALSE	199310.c4923	COG1249	sthA	Conversion of NADPH, generated by peripheral catabolic pathways, to NADH, which can enter the respiratory chain for energy generation	99.8	0	TRUE
sp|B7NFR2.1|STHA_ECOLU	sthA	Soluble pyridine nucleotide transhydrogenase	P27306	sthA	100	1e-274	TRUE	eco:b3962	K00322	sthA, udhA	NAD(P) transhydrogenase	100	1e-274	FALSE	316408	COG1249	sthA	Conversion of NADPH, generated by peripheral catabolic pathways, to NADH, which can enter the respiratory chain for energy generation	100	0	TRUE
sp|B7NU38.1|STHA_ECO7I	sthA	Soluble pyridine nucleotide transhydrogenase	P27306	sthA	100	1e-274	TRUE	eco:b3962	K00322	sthA, udhA	NAD(P) transhydrogenase	100	1e-274	FALSE	316408	COG1249	sthA	Conversion of NADPH, generated by peripheral catabolic pathways, to NADH, which can enter the respiratory chain for energy generation	100	0	TRUE
sp|B7UNU0.1|STHA_ECO27	sthA	Soluble pyridine nucleotide transhydrogenase	ecg:E2348C_4276	sthA	100	7.7e-275	TRUE	ecg:E2348C_4276	K00322	sthA, udhA	NAD(P) transhydrogenase	100	7.9e-275	FALSE	316408	COG1249	sthA	Conversion of NADPH, generated by peripheral catabolic pathways, to NADH, which can enter the respiratory chain for energy generation	99.8	0	TRUE
sp|B7UZU5.1|STHA_PSEA8	sthA	Soluble pyridine nucleotide transhydrogenase	WP_138233573.1	sthA	100	1.1e-268	TRUE	pae:PA2991	K00322	sthA, udhA	NAD(P) transhydrogenase	100	1.1e-268	FALSE	287.DR97_4947	COG1249	sthA	Conversion of NADPH, generated by peripheral catabolic pathways, to NADH, which can enter the respiratory chain for energy generation	100	0	TRUE
sp|B7VM91.1|STHA_VIBA3	sthA	Soluble pyridine nucleotide transhydrogenase	575788.VS_3003	sthA	100	5.7e-270	TRUE	vsp:VS_3003	K00322	sthA, udhA	NAD(P) transhydrogenase	100	5.9e-270	FALSE	575788.VS_3003	COG1249	sthA	Conversion of NADPH, generated by peripheral catabolic pathways, to NADH, which can enter the respiratory chain for energy generation	100	0	TRUE
sp|C0Q478.1|STHA_SALPC	sthA	Soluble pyridine nucleotide transhydrogenase	sea:SeAg_B4367	sthA	100	2.6e-275	TRUE	sei:SPC_4234	K00322	sthA, udhA	NAD(P) transhydrogenase	100	2.7e-275	FALSE	218493.SBG_3616	COG1249	sthA	Conversion of NADPH, generated by peripheral catabolic pathways, to NADH, which can enter the respiratory chain for energy generation	99.8	0	TRUE
sp|C1AFH2.1|STHA_MYCBT	sthA	Soluble pyridine nucleotide transhydrogenase	mtn:ERDMAN_2975	sthA	100	4.7e-264	TRUE	mtu:Rv2713	K00322	sthA, udhA	NAD(P) transhydrogenase	100	4.8e-264	FALSE	419947.MRA_2741	COG1249	sthA	pyridine	100	0	TRUE
sp|C1DR10.1|STHA_AZOVD	sthA	Soluble pyridine nucleotide transhydrogenase	Q9XBQ9	sthA	100	1.6e-269	TRUE	avn:Avin_14670	K00322	sthA, udhA	NAD(P) transhydrogenase	100	1.7e-269	FALSE	322710.Avin_14670	COG1249	sthA	Conversion of NADPH, generated by peripheral catabolic pathways, to NADH, which can enter the respiratory chain for energy generation	100	0	TRUE
sp|C3K4W1.1|STHA_PSEFS	sthA	Soluble pyridine nucleotide transhydrogenase	216595.PFLU_1569	sthA	100	6.7e-271	TRUE	pfs:PFLU_1569	K00322	sthA, udhA	NAD(P) transhydrogenase	100	6.9e-271	FALSE	216595.PFLU_1569	COG1249	sthA	Conversion of NADPH, generated by peripheral catabolic pathways, to NADH, which can enter the respiratory chain for energy generation	100	0	TRUE
sp|C3LPZ2.1|STHA_VIBCM	sthA	Soluble pyridine nucleotide transhydrogenase	15640182	sthA	100	3.9e-271	TRUE	vch:VC0151	K00322	sthA, udhA	NAD(P) transhydrogenase	100	4.1e-271	FALSE	243277.VC_0151	COG1249	sthA	Conversion of NADPH, generated by peripheral catabolic pathways, to NADH, which can enter the respiratory chain for energy generation	100	0	TRUE
sp|C4K3I8.1|STHA_HAMD5	sthA	Soluble pyridine nucleotide transhydrogenase	238897600	sthA	100	3.2e-273	TRUE	hde:HDEF_0374	K00322	sthA, udhA	NAD(P) transhydrogenase	100	3.3e-273	FALSE	572265.HDEF_0374	COG1249	sthA	Conversion of NADPH, generated by peripheral catabolic pathways, to NADH, which can enter the respiratory chain for energy generation	100	0	TRUE
sp|C5A0R1.1|STHA_ECOBW	sthA	Soluble pyridine nucleotide transhydrogenase	P27306	sthA	100	1e-274	TRUE	eco:b3962	K00322	sthA, udhA	NAD(P) transhydrogenase	100	1e-274	FALSE	316408	COG1249	sthA	Conversion of NADPH, generated by peripheral catabolic pathways, to NADH, which can enter the respiratory chain for energy generation	100	0	TRUE
sp|O05139.3|STHA_PSEFL	sthA	Soluble pyridine nucleotide transhydrogenase	O05139	sthA	100	3e-271	TRUE	pfn:HZ99_08075	K00322	sthA, udhA	NAD(P) transhydrogenase	100	3.1e-271	FALSE	1415630.U771_08980	COG1249	sthA	Conversion of NADPH, generated by peripheral catabolic pathways, to NADH, which can enter the respiratory chain for energy generation	100	0	TRUE
sp|P27306.5|STHA_ECOLI	sthA	Soluble pyridine nucleotide transhydrogenase	P27306	sthA	100	1e-274	TRUE	eco:b3962	K00322	sthA, udhA	NAD(P) transhydrogenase	100	1e-274	FALSE	316408	COG1249	sthA	Conversion of NADPH, generated by peripheral catabolic pathways, to NADH, which can enter the respiratory chain for energy generation	100	0	TRUE
sp|P50529.2|STHA_VIBCH	sthA	Soluble pyridine nucleotide transhydrogenase	15640182	sthA	100	3.9e-271	TRUE	vch:VC0151	K00322	sthA, udhA	NAD(P) transhydrogenase	100	4.1e-271	FALSE	243277.VC_0151	COG1249	sthA	Conversion of NADPH, generated by peripheral catabolic pathways, to NADH, which can enter the respiratory chain for energy generation	100	0	TRUE
sp|P57112.2|STHA_PSEAE	sthA	Soluble pyridine nucleotide transhydrogenase	WP_138233573.1	sthA	100	1.1e-268	TRUE	pae:PA2991	K00322	sthA, udhA	NAD(P) transhydrogenase	100	1.1e-268	FALSE	287.DR97_4947	COG1249	sthA	Conversion of NADPH, generated by peripheral catabolic pathways, to NADH, which can enter the respiratory chain for energy generation	100	0	TRUE
sp|P66008.2|STHA_SALTY	sthA	Soluble pyridine nucleotide transhydrogenase	see:SNSL254_A4457	sthA	100	1.2e-275	TRUE	sty:STY3748	K00322	sthA, udhA	NAD(P) transhydrogenase	100	1.2e-275	FALSE	218493.SBG_3616	COG1249	sthA	Conversion of NADPH, generated by peripheral catabolic pathways, to NADH, which can enter the respiratory chain for energy generation	100	0	TRUE
sp|P66009.2|STHA_SALTI	sthA	Soluble pyridine nucleotide transhydrogenase	see:SNSL254_A4457	sthA	100	1.2e-275	TRUE	sty:STY3748	K00322	sthA, udhA	NAD(P) transhydrogenase	100	1.2e-275	FALSE	218493.SBG_3616	COG1249	sthA	Conversion of NADPH, generated by peripheral catabolic pathways, to NADH, which can enter the respiratory chain for energy generation	100	0	TRUE
sp|P71317.1|STHA_PECCC	sthA	Soluble pyridine nucleotide transhydrogenase	470152705	sthA	100	5.6e-78	TRUE	eca:ECA4242	K00322	sthA, udhA	NAD(P) transhydrogenase	100	5.8e-78	FALSE	1166016.W5S_0196	COG1249	sthA	Conversion of NADPH, generated by peripheral catabolic pathways, to NADH, which can enter the respiratory chain for energy generation	100	5.8e-97	TRUE
sp|Q02PF5.1|STHA_PSEAB	sthA	Soluble pyridine nucleotide transhydrogenase	WP_138233573.1	sthA	100	1.1e-268	TRUE	pae:PA2991	K00322	sthA, udhA	NAD(P) transhydrogenase	100	1.1e-268	FALSE	287.DR97_4947	COG1249	sthA	Conversion of NADPH, generated by peripheral catabolic pathways, to NADH, which can enter the respiratory chain for energy generation	100	0	TRUE
sp|Q0TA96.1|STHA_ECOL5	sthA	Soluble pyridine nucleotide transhydrogenase	362663.ECP_4177	sthA	100	1e-274	TRUE	ecp:ECP_4177	K00322	sthA, udhA	NAD(P) transhydrogenase	100	1e-274	FALSE	362663.ECP_4177	COG1249	sthA	Conversion of NADPH, generated by peripheral catabolic pathways, to NADH, which can enter the respiratory chain for energy generation	100	0	TRUE
sp|Q1CBU5.1|STHA_YERPA	sthA	Soluble pyridine nucleotide transhydrogenase	218930914	sthA	100	1.4e-271	TRUE	ype:YPO3914	K00322	sthA, udhA	NAD(P) transhydrogenase	100	1.4e-271	FALSE	214092.YPO3914	COG1249	sthA	Conversion of NADPH, generated by peripheral catabolic pathways, to NADH, which can enter the respiratory chain for energy generation	100	0	TRUE
sp|Q1CNP4.1|STHA_YERPN	sthA	Soluble pyridine nucleotide transhydrogenase	218930914	sthA	100	1.4e-271	TRUE	ype:YPO3914	K00322	sthA, udhA	NAD(P) transhydrogenase	100	1.4e-271	FALSE	214092.YPO3914	COG1249	sthA	Conversion of NADPH, generated by peripheral catabolic pathways, to NADH, which can enter the respiratory chain for energy generation	100	0	TRUE
sp|Q1I7F0.1|STHA_PSEE4	sthA	Soluble pyridine nucleotide transhydrogenase	384676.PSEEN3711	sthA	100	2.5e-270	TRUE	pen:PSEEN3711	K00322	sthA, udhA	NAD(P) transhydrogenase	100	2.6e-270	FALSE	384676.PSEEN3711	COG1249	sthA	Conversion of NADPH, generated by peripheral catabolic pathways, to NADH, which can enter the respiratory chain for energy generation	100	0	TRUE
sp|Q1QX78.1|STHA_CHRSD	sthA	Soluble pyridine nucleotide transhydrogenase	92113701	sthA	100	6.7e-271	TRUE	csa:Csal_1577	K00322	sthA, udhA	NAD(P) transhydrogenase	100	6.9e-271	FALSE	290398.Csal_1577	COG1249	sthA	Conversion of NADPH, generated by peripheral catabolic pathways, to NADH, which can enter the respiratory chain for energy generation	100	0	TRUE
sp|Q1R3U7.1|STHA_ECOUT	sthA	Soluble pyridine nucleotide transhydrogenase	P27306	sthA	100	1e-274	TRUE	eco:b3962	K00322	sthA, udhA	NAD(P) transhydrogenase	100	1e-274	FALSE	316408	COG1249	sthA	Conversion of NADPH, generated by peripheral catabolic pathways, to NADH, which can enter the respiratory chain for energy generation	100	0	TRUE
sp|Q2NQZ3.1|STHA_SODGM	sthA	Soluble pyridine nucleotide transhydrogenase	85060135	sthA	100	6.5e-274	TRUE	sgl:SG2157	K00322	sthA, udhA	NAD(P) transhydrogenase	100	6.7e-274	FALSE	343509.SG2157	COG1249	sthA	Conversion of NADPH, generated by peripheral catabolic pathways, to NADH, which can enter the respiratory chain for energy generation	100	0	TRUE
sp|Q2SIP2.1|STHA_HAHCH	sthA	Soluble pyridine nucleotide transhydrogenase	83645472	sthA	100	7.9e-272	TRUE	hch:HCH_02695	K00322	sthA, udhA	NAD(P) transhydrogenase	100	8.2e-272	FALSE	349521.HCH_02695	COG1249	sthA	Conversion of NADPH, generated by peripheral catabolic pathways, to NADH, which can enter the respiratory chain for energy generation	100	0	TRUE
sp|Q3K9F5.1|STHA_PSEPF	sthA	Soluble pyridine nucleotide transhydrogenase	205922.Pfl01_3862	sthA	100	8.7e-271	TRUE	pfo:Pfl01_3862	K00322	sthA, udhA	NAD(P) transhydrogenase	100	9e-271	FALSE	205922.Pfl01_3862	COG1249	sthA	Conversion of NADPH, generated by peripheral catabolic pathways, to NADH, which can enter the respiratory chain for energy generation	100	0	TRUE
sp|Q48A14.1|STHA_COLP3	sthA	Soluble pyridine nucleotide transhydrogenase	71278420	sthA	100	2.2e-266	TRUE	cps:CPS_0334	K00322	sthA, udhA	NAD(P) transhydrogenase	100	2.3e-266	FALSE	28229.ND2E_3002	COG1249	sthA	Conversion of NADPH, generated by peripheral catabolic pathways, to NADH, which can enter the respiratory chain for energy generation	95.5	0	TRUE
sp|Q48KI8.1|STHA_PSE14	sthA	Soluble pyridine nucleotide transhydrogenase	264730.PSPPH_1856	sthA	100	1.4e-268	TRUE	psp:PSPPH_1856	K00322	sthA, udhA	NAD(P) transhydrogenase	100	1.4e-268	FALSE	264730.PSPPH_1856	COG1249	sthA	Conversion of NADPH, generated by peripheral catabolic pathways, to NADH, which can enter the respiratory chain for energy generation	100	0	TRUE
sp|Q4KFA6.1|STHA_PSEF5	sthA	Soluble pyridine nucleotide transhydrogenase	1124983.PFLCHA0_c20130	sthA	100	8.7e-271	TRUE	pfl:PFL_1958	K00322	sthA, udhA	NAD(P) transhydrogenase	100	9e-271	FALSE	1124983.PFLCHA0_c20130	COG1249	sthA	Conversion of NADPH, generated by peripheral catabolic pathways, to NADH, which can enter the respiratory chain for energy generation	100	0	TRUE
sp|Q4ZV77.2|STHA_PSEU2	sthA	Soluble pyridine nucleotide transhydrogenase	205918.Psyr_1901	sthA	100	1.4e-268	TRUE	psb:Psyr_1901	K00322	sthA, udhA	NAD(P) transhydrogenase	100	1.4e-268	FALSE	205918.Psyr_1901	COG1249	sthA	Conversion of NADPH, generated by peripheral catabolic pathways, to NADH, which can enter the respiratory chain for energy generation	100	0	TRUE
sp|Q57H91.1|STHA_SALCH	sthA	Soluble pyridine nucleotide transhydrogenase	sea:SeAg_B4367	sthA	100	2.6e-275	TRUE	sei:SPC_4234	K00322	sthA, udhA	NAD(P) transhydrogenase	100	2.7e-275	FALSE	218493.SBG_3616	COG1249	sthA	Conversion of NADPH, generated by peripheral catabolic pathways, to NADH, which can enter the respiratory chain for energy generation	99.8	0	TRUE
sp|Q5E212.2|STHA_ALIF1	sthA	Soluble pyridine nucleotide transhydrogenase	312309.VF_2439	sthA	100	6.6e-274	TRUE	vfi:VF_2439	K00322	sthA, udhA	NAD(P) transhydrogenase	100	6.8e-274	FALSE	312309.VF_2439	COG1249	sthA	Conversion of NADPH, generated by peripheral catabolic pathways, to NADH, which can enter the respiratory chain for energy generation	100	0	TRUE
sp|Q5PK71.1|STHA_SALPA	sthA	Soluble pyridine nucleotide transhydrogenase	see:SNSL254_A4457	sthA	100	1.2e-275	TRUE	sty:STY3748	K00322	sthA, udhA	NAD(P) transhydrogenase	100	1.2e-275	FALSE	218493.SBG_3616	COG1249	sthA	Conversion of NADPH, generated by peripheral catabolic pathways, to NADH, which can enter the respiratory chain for energy generation	100	0	TRUE
sp|Q66G61.1|STHA_YERPS	sthA	Soluble pyridine nucleotide transhydrogenase	218930914	sthA	100	1.4e-271	TRUE	ype:YPO3914	K00322	sthA, udhA	NAD(P) transhydrogenase	100	1.4e-271	FALSE	214092.YPO3914	COG1249	sthA	Conversion of NADPH, generated by peripheral catabolic pathways, to NADH, which can enter the respiratory chain for energy generation	100	0	TRUE
sp|Q6CZB1.1|STHA_PECAS	sthA	Soluble pyridine nucleotide transhydrogenase	218491.ECA4242	sthA	100	2.1e-272	TRUE	eca:ECA4242	K00322	sthA, udhA	NAD(P) transhydrogenase	100	2.2e-272	FALSE	218491.ECA4242	COG1249	sthA	Conversion of NADPH, generated by peripheral catabolic pathways, to NADH, which can enter the respiratory chain for energy generation	100	0	TRUE
sp|Q6LLT9.1|STHA_PHOPR	sthA	Soluble pyridine nucleotide transhydrogenase	54310521	sthA	100	1.2e-275	TRUE	ppr:PBPRA3468	K00322	sthA, udhA	NAD(P) transhydrogenase	100	1.2e-275	FALSE	298386.PBPRA3468	COG1249	sthA	Conversion of NADPH, generated by peripheral catabolic pathways, to NADH, which can enter the respiratory chain for energy generation	100	0	TRUE
sp|Q7MBG9.1|STHA_PHOLL	sthA	Soluble pyridine nucleotide transhydrogenase	37528556	sthA	100	3.9e-271	TRUE	plu:plu4739	K00322	sthA, udhA	NAD(P) transhydrogenase	100	4.1e-271	FALSE	243265.plu4739	COG1249	sthA	Conversion of NADPH, generated by peripheral catabolic pathways, to NADH, which can enter the respiratory chain for energy generation	100	0	TRUE
sp|Q7MQ83.1|STHA_VIBVY	sthA	Soluble pyridine nucleotide transhydrogenase	672.VV93_v1c01130	sthA	100	1e-271	TRUE	vvu:VV1_1168	K00322	sthA, udhA	NAD(P) transhydrogenase	100	1.1e-271	FALSE	672.VV93_v1c01130	COG1249	sthA	Conversion of NADPH, generated by peripheral catabolic pathways, to NADH, which can enter the respiratory chain for energy generation	100	0	TRUE
sp|Q83MI1.1|STHA_SHIFL	sthA	Soluble pyridine nucleotide transhydrogenase	sfn:SFy_5787	sthA	100	2.2e-274	TRUE	sfe:SFxv_4407	K00322	sthA, udhA	NAD(P) transhydrogenase	100	2.3e-274	FALSE	316408	COG1249	sthA	Conversion of NADPH, generated by peripheral catabolic pathways, to NADH, which can enter the respiratory chain for energy generation	99.8	0	TRUE
sp|Q87KN5.1|STHA_VIBPA	sthA	Soluble pyridine nucleotide transhydrogenase	WP_072833172.1	sthA	100	6.1e-272	TRUE	vpa:VP2942	K00322	sthA, udhA	NAD(P) transhydrogenase	100	6.3e-272	FALSE	223926	COG1249	sthA	Conversion of NADPH, generated by peripheral catabolic pathways, to NADH, which can enter the respiratory chain for energy generation	100	0	TRUE
sp|Q884I6.3|STHA_PSESM	sthA	Soluble pyridine nucleotide transhydrogenase	223283.PSPTO_2106	sthA	100	3.1e-268	TRUE	pst:PSPTO_2106	K00322	sthA, udhA	NAD(P) transhydrogenase	100	3.2e-268	FALSE	223283.PSPTO_2106	COG1249	sthA	Conversion of NADPH, generated by peripheral catabolic pathways, to NADH, which can enter the respiratory chain for energy generation	100	0	TRUE
sp|Q88KY8.3|STHA_PSEPK	sthA	Soluble pyridine nucleotide transhydrogenase	160488.PP_2151	sthA	100	8.7e-271	TRUE	ppu:PP_2151	K00322	sthA, udhA	NAD(P) transhydrogenase	100	9e-271	FALSE	160488.PP_2151	COG1249	sthA	Conversion of NADPH, generated by peripheral catabolic pathways, to NADH, which can enter the respiratory chain for energy generation	100	0	TRUE
sp|Q8DD46.1|STHA_VIBVU	sthA	Soluble pyridine nucleotide transhydrogenase	672.VV93_v1c01130	sthA	100	1e-271	TRUE	vvu:VV1_1168	K00322	sthA, udhA	NAD(P) transhydrogenase	100	1.1e-271	FALSE	672.VV93_v1c01130	COG1249	sthA	Conversion of NADPH, generated by peripheral catabolic pathways, to NADH, which can enter the respiratory chain for energy generation	100	0	TRUE
sp|Q8FB93.3|STHA_ECOL6	sthA	Soluble pyridine nucleotide transhydrogenase	199310.c4923	sthA	100	5.9e-275	TRUE	ecc:c4923	K00322	sthA, udhA	NAD(P) transhydrogenase	100	6.1e-275	FALSE	199310.c4923	COG1249	sthA	Conversion of NADPH, generated by peripheral catabolic pathways, to NADH, which can enter the respiratory chain for energy generation	100	0	TRUE
sp|Q8X727.3|STHA_ECO57	sthA	Soluble pyridine nucleotide transhydrogenase	162139735	sthA	100	1.3e-274	TRUE	ecs:ECs4891	K00322	sthA, udhA	NAD(P) transhydrogenase	100	1.4e-274	FALSE	155864.EDL933_5298	COG1249	sthA	Conversion of NADPH, generated by peripheral catabolic pathways, to NADH, which can enter the respiratory chain for energy generation	100	0	TRUE
sp|Q8ZA97.1|STHA_YERPE	sthA	Soluble pyridine nucleotide transhydrogenase	218930914	sthA	100	1.4e-271	TRUE	ype:YPO3914	K00322	sthA, udhA	NAD(P) transhydrogenase	100	1.4e-271	FALSE	214092.YPO3914	COG1249	sthA	Conversion of NADPH, generated by peripheral catabolic pathways, to NADH, which can enter the respiratory chain for energy generation	100	0	TRUE
sp|Q9XBQ9.1|STHA_AZOVI	sthA	Soluble pyridine nucleotide transhydrogenase	Q9XBQ9	sthA	100	1.6e-269	TRUE	avn:Avin_14670	K00322	sthA, udhA	NAD(P) transhydrogenase	100	1.7e-269	FALSE	322710.Avin_14670	COG1249	sthA	Conversion of NADPH, generated by peripheral catabolic pathways, to NADH, which can enter the respiratory chain for energy generation	100	0	TRUE
YP_004996090.1	sthA	soluble pyridine nucleotide transhydrogenase	871585.BDGL_001822	sthA	100	2.7e-275	TRUE	acc:BDGL_001822	K00322	sthA, udhA	NAD(P) transhydrogenase	100	2.8e-275	FALSE	871585.BDGL_001822	COG1249	sthA	Soluble pyridine nucleotide transhydrogenase	100	0	TRUE
sp|P09401.2|STRK_STRGR	strK	Streptomycin-6-phosphate phosphatase	455632.SGR_5938	strK	100	1e-252	TRUE	sgr:SGR_5938	K04342	strK	streptomycin-6-phosphatase	100	1.1e-252	TRUE	455632.SGR_5938	COG1785	phoA	Alkaline phosphatase homologues	100	0	FALSE
sp|O06836.1|STYC_PSEFL	styC	NA	O06836	styC	100	1.4e-93	TRUE	psv:PVLB_26567	K18312	styC	styrene-oxide isomerase	92.3	2.5e-85	TRUE	69328.PVLB_26567	2ASCG	-	-	92.3	1.2e-111	FALSE
TIU96308.1	sudA	MAG: NAD(P)/FAD-dependent oxidoreductase	1380355.JNIJ01000050_gene122	NA	72	1.8e-169	TRUE	slim:SCL_0077	K17229	fccB	sulfide dehydrogenase [flavocytochrome c] flavoprotein chain	48	5.8e-107	FALSE	1380355.JNIJ01000050_gene122	COG0446	soxF	Flavocytochrome c sulphide dehydrogenase, flavin-binding	72	4.17e-210	FALSE
WP_091752283.1	sudB	Sulfide dehydrogenase subunit beta	WP_091752283.1	NA	100	1.9e-159	TRUE	puf:UFO1_3016	K00528	fpr	ferredoxin/flavodoxin---NADP+ reductase	79.6	1.1e-125	FALSE	484770.UFO1_3016	COG0543	pyrK_1	PFAM oxidoreductase FAD NAD(P)-binding domain protein	79.6	3.92e-160	FALSE
WP_136400537.1	sudB	Sulfide dehydrogenase subunit beta	WP_136400537.1	NA	100	1.3e-157	TRUE	dds:Ddes_1983	K00528	fpr	ferredoxin/flavodoxin---NADP+ reductase	88.6	6.5e-139	FALSE	1121445.ATUZ01000011_gene389	COG0543	nfnB	PFAM Oxidoreductase FAD NAD(P)-binding	97.8	1.25e-194	FALSE
WP_034835580.1	sudB	Sulfide dehydrogenase subunit beta	WP_034835580.1	NA	100	3.8e-160	TRUE	ccel:CCDG5_0977	K00528	fpr	ferredoxin/flavodoxin---NADP+ reductase	100	3.9e-160	FALSE	663278.Ethha_1348	COG0543	nfnA	domain protein	73.7	5.44e-142	FALSE
WP_072696445.1	sudB	Sulfide dehydrogenase subunit beta	WP_072696445.1	NA	100	4.4e-161	TRUE	dvm:DvMF_0937	K00528	fpr	ferredoxin/flavodoxin---NADP+ reductase	74.8	1.8e-117	FALSE	883.DvMF_0937	COG0543	nfnB	PFAM Oxidoreductase FAD NAD(P)-binding	74.8	1.16e-148	FALSE
WP_109134173.1	sudB	Sulfide dehydrogenase subunit beta	WP_109134173.1	NA	100	1.6e-158	TRUE	mta:Moth_1518	K00528	fpr	ferredoxin/flavodoxin---NADP+ reductase	58.4	3.1e-88	FALSE	264732.Moth_1518	COG0543	nfnA	Dihydroorotate dehydrogenase, electron transfer subunit, iron-sulphur cluster binding domain	58.4	2.22e-111	FALSE
WP_135107047.1	sudB	Sulfide dehydrogenase subunit beta	WP_135107047.1	NA	100	1.5e-142	TRUE	pbt:ING2E5B_1082	K00528	fpr	ferredoxin/flavodoxin---NADP+ reductase	81.2	2.8e-120	FALSE	742767.HMPREF9456_00633	COG0543	gltD	Ferredoxin-NADP reductase	99.6	4.13e-182	FALSE
WP_002699093.1	sudB	Sulfide dehydrogenase subunit beta	WP_002699093.1	NA	100	3.5e-158	TRUE	trm:JO41_04080	K00528	fpr	ferredoxin/flavodoxin---NADP+ reductase	78.3	9.6e-127	FALSE	754027.HMPREF9554_01885	COG0543	-	Dihydroorotate dehydrogenase, electron transfer subunit, iron-sulphur cluster binding domain	100	2e-202	FALSE
WP_022657761.1	sudB	Sulfide dehydrogenase subunit beta	WP_022657761.1	NA	100	1.7e-157	TRUE	dds:Ddes_1983	K00528	fpr	ferredoxin/flavodoxin---NADP+ reductase	88.2	7.7e-140	FALSE	1121445.ATUZ01000011_gene389	COG0543	nfnB	PFAM Oxidoreductase FAD NAD(P)-binding	100	2.25e-197	FALSE
WP_092068773.1	sudB	Sulfide dehydrogenase subunit beta	WP_092068773.1	NA	100	2.6e-156	TRUE	puf:UFO1_3016	K00528	fpr	ferredoxin/flavodoxin---NADP+ reductase	74.6	8.9e-120	FALSE	484770.UFO1_3016	COG0543	pyrK_1	PFAM oxidoreductase FAD NAD(P)-binding domain protein	74.6	5.63e-153	FALSE
WP_125135924.1	sudB	Sulfide dehydrogenase subunit beta	WP_125135924.1	NA	100	4.8e-155	TRUE	cbar:PATL70BA_0545	K00528	fpr	ferredoxin/flavodoxin---NADP+ reductase	100	5e-155	FALSE	509191.AEDB02000035_gene2124	COG0543	nfnA	domain protein	76.2	6.29e-152	FALSE
WP_054258187.1	sudB	Sulfide dehydrogenase subunit beta	WP_054258187.1	NA	100	2.9e-160	TRUE	puf:UFO1_3016	K00528	fpr	ferredoxin/flavodoxin---NADP+ reductase	77.5	1.7e-123	FALSE	484770.UFO1_3016	COG0543	pyrK_1	PFAM oxidoreductase FAD NAD(P)-binding domain protein	77.5	1.77e-156	FALSE
WP_059032789.1	sudB	Sulfide dehydrogenase subunit beta	WP_059032789.1	NA	100	9.3e-159	TRUE	tep:TepRe1_0371	K00528	fpr	ferredoxin/flavodoxin---NADP+ reductase	85.8	2.4e-141	FALSE	1209989.TepiRe1_0413	COG0543	nfnA	Dihydroorotate dehydrogenase, electron transfer subunit, iron-sulphur cluster binding domain	85.8	3.56e-178	FALSE
WP_045089606.1	sudB	Sulfide dehydrogenase subunit beta	WP_045089606.1	NA	100	2.5e-142	TRUE	pbt:ING2E5B_1082	K00528	fpr	ferredoxin/flavodoxin---NADP+ reductase	100	2.6e-142	FALSE	1123008.KB905705_gene944	COG0543	gltD	Ferredoxin-NADP reductase	87.3	5.89e-164	FALSE
WP_048595599.1	sudB	Sulfide dehydrogenase subunit beta	WP_048595599.1	NA	100	4.7e-155	TRUE	bip:Bint_0276	K00528	fpr	ferredoxin/flavodoxin---NADP+ reductase	99.6	1.4e-154	FALSE	1045858.Bint_0276	COG0543	-	Dihydroorotate dehydrogenase, electron transfer subunit, iron-sulphur cluster binding domain	99.6	7.81e-199	FALSE
WP_053826286.1	sudB	Sulfide dehydrogenase subunit beta	WP_053826286.1	NA	100	2.5e-142	TRUE	pbt:ING2E5B_1082	K00528	fpr	ferredoxin/flavodoxin---NADP+ reductase	99.2	1.1e-140	FALSE	1123008.KB905705_gene944	COG0543	gltD	Ferredoxin-NADP reductase	86.9	5.89e-164	FALSE
WP_149732973.1	sudB	Sulfide dehydrogenase subunit beta	WP_149732973.1	NA	100	3.2e-159	TRUE	puf:UFO1_3016	K00528	fpr	ferredoxin/flavodoxin---NADP+ reductase	78.9	9.2e-125	FALSE	1122947.FR7_2489	COG0543	pyrK_1	PFAM oxidoreductase FAD NAD(P)-binding domain protein	78.9	1.94e-160	FALSE
WP_013777496.1	sudB	Sulfide dehydrogenase subunit beta	WP_013777496.1	NA	100	2.5e-159	TRUE	tep:TepRe1_0371	K00528	fpr	ferredoxin/flavodoxin---NADP+ reductase	100	2.5e-159	FALSE	1209989.TepiRe1_0413	COG0543	nfnA	Dihydroorotate dehydrogenase, electron transfer subunit, iron-sulphur cluster binding domain	100	1.03e-202	FALSE
WP_071137369.1	sudB	Sulfide dehydrogenase subunit beta	WP_071137369.1	NA	100	2.3e-143	TRUE	pmuc:ING2E5A_2197	K00528	fpr	ferredoxin/flavodoxin---NADP+ reductase	100	2.4e-143	FALSE	1123008.KB905705_gene944	COG0543	gltD	Ferredoxin-NADP reductase	82.3	1.92e-153	FALSE
WP_127033295.1	sudB	Sulfide dehydrogenase subunit beta	WP_127033295.1	NA	100	6.5e-160	TRUE	puf:UFO1_3016	K00528	fpr	ferredoxin/flavodoxin---NADP+ reductase	78.2	1.1e-125	FALSE	484770.UFO1_3016	COG0543	pyrK_1	PFAM oxidoreductase FAD NAD(P)-binding domain protein	78.2	4.57e-159	FALSE
WP_106822691.1	sudB	Sulfide dehydrogenase subunit beta	WP_106822691.1	NA	100	2.4e-162	TRUE	mta:Moth_1518	K00528	fpr	ferredoxin/flavodoxin---NADP+ reductase	59	5.2e-91	FALSE	264732.Moth_1518	COG0543	nfnA	Dihydroorotate dehydrogenase, electron transfer subunit, iron-sulphur cluster binding domain	59	7.02e-114	FALSE
WP_097011710.1	sudB	Sulfide dehydrogenase subunit beta	WP_097011710.1	NA	100	5.8e-161	TRUE	pprf:DPRO_1797	K00528	fpr	ferredoxin/flavodoxin---NADP+ reductase	100	6e-161	FALSE	641491.DND132_2587	COG0543	nfnB	PFAM Oxidoreductase FAD NAD(P)-binding	89.3	4.38e-183	FALSE
WP_014453487.1	sudB	Sulfide dehydrogenase subunit beta	WP_014453487.1	NA	100	4.4e-153	TRUE	pab:PAB1737	K20203	sudB	sulfide dehydrogenase subunit beta	62.4	6.9e-101	TRUE	511051.CSE_09590	COG0543	pyrK_1	2 iron, 2 sulfur cluster binding	100	9.45e-196	FALSE
NP_310414.1	sufS	cysteine desulfurase	C3T872	sufS	100	8e-236	TRUE	ece:Z2708	K11717	sufS	cysteine desulfurase / selenocysteine lyase	100	8.3e-236	TRUE	155864.EDL933_2637	COG0520	sufS	Cysteine desulfurases mobilize the sulfur from L- cysteine to yield L-alanine, an essential step in sulfur metabolism for biosynthesis of a variety of sulfur-containing biomolecules. Component of the suf operon, which is activated and required under specific conditions such as oxidative stress and iron limitation. Acts as a potent selenocysteine lyase in vitro, that mobilizes selenium from L-selenocysteine. Selenocysteine lyase activity is however unsure in vivo	100	3.42e-300	TRUE
NP_391148.1	sufS	cysteine desulfurase	O32164	sufS	100	1.4e-235	TRUE	bsu:BSU32690	K11717	sufS	cysteine desulfurase / selenocysteine lyase	100	1.4e-235	TRUE	224308.BSU32690	COG0520	sufS	Catalyzes the removal of elemental sulfur and selenium atoms from L-cysteine, L-cystine, L-selenocysteine, and L- selenocystine to produce L-alanine	100	1.34e-297	TRUE
sp|A1ABL8.1|SUFS_ECOK1	sufS	Cysteine desulfurase	T9SRD8	sufS	100	1e-235	TRUE	eoj:ECO26_2408	K11717	sufS	cysteine desulfurase / selenocysteine lyase	100	1.1e-235	TRUE	155864.EDL933_2637	COG0520	sufS	Cysteine desulfurases mobilize the sulfur from L- cysteine to yield L-alanine, an essential step in sulfur metabolism for biosynthesis of a variety of sulfur-containing biomolecules. Component of the suf operon, which is activated and required under specific conditions such as oxidative stress and iron limitation. Acts as a potent selenocysteine lyase in vitro, that mobilizes selenium from L-selenocysteine. Selenocysteine lyase activity is however unsure in vivo	99.8	1.14e-298	TRUE
sp|A4TIP2.1|SUFS_YERPP	sufS	Cysteine desulfurase	ypk:y1938	sufS	100	8.5e-230	TRUE	ype:YPO2400	K11717	sufS	cysteine desulfurase / selenocysteine lyase	100	8.8e-230	TRUE	214092.YPO2400	COG0520	sufS	Cysteine desulfurases mobilize the sulfur from L- cysteine to yield L-alanine, an essential step in sulfur metabolism for biosynthesis of a variety of sulfur-containing biomolecules. Component of the suf operon, which is activated and required under specific conditions such as oxidative stress and iron limitation. Acts as a potent selenocysteine lyase in vitro, that mobilizes selenium from L-selenocysteine. Selenocysteine lyase activity is however unsure in vivo	100	6.8e-291	TRUE
sp|A4W9R3.1|SUFS_ENT38	sufS	Cysteine desulfurase	ent:Ent638_1764	sufS	100	1.1e-232	TRUE	ent:Ent638_1764	K11717	sufS	cysteine desulfurase / selenocysteine lyase	100	1.1e-232	TRUE	399742.Ent638_1764	COG0520	sufS	Cysteine desulfurases mobilize the sulfur from L- cysteine to yield L-alanine, an essential step in sulfur metabolism for biosynthesis of a variety of sulfur-containing biomolecules. Component of the suf operon, which is activated and required under specific conditions such as oxidative stress and iron limitation. Acts as a potent selenocysteine lyase in vitro, that mobilizes selenium from L-selenocysteine. Selenocysteine lyase activity is however unsure in vivo	100	1.82e-295	TRUE
sp|A6TAE4.1|SUFS_KLEP7	sufS	Cysteine desulfurase	kpn:KPN_02137	sufS	100	4.1e-232	TRUE	kpn:KPN_02137	K11717	sufS	cysteine desulfurase / selenocysteine lyase	100	4.2e-232	TRUE	573.JG24_14630	COG0520	sufS	Cysteine desulfurases mobilize the sulfur from L- cysteine to yield L-alanine, an essential step in sulfur metabolism for biosynthesis of a variety of sulfur-containing biomolecules. Component of the suf operon, which is activated and required under specific conditions such as oxidative stress and iron limitation. Acts as a potent selenocysteine lyase in vitro, that mobilizes selenium from L-selenocysteine. Selenocysteine lyase activity is however unsure in vivo	97.8	2.65e-288	TRUE
sp|A7FHJ2.1|SUFS_YERP3	sufS	Cysteine desulfurase	ypi:YpsIP31758_1745	sufS	100	1.9e-229	TRUE	ypi:YpsIP31758_1745	K11717	sufS	cysteine desulfurase / selenocysteine lyase	100	2e-229	TRUE	214092.YPO2400	COG0520	sufS	Cysteine desulfurases mobilize the sulfur from L- cysteine to yield L-alanine, an essential step in sulfur metabolism for biosynthesis of a variety of sulfur-containing biomolecules. Component of the suf operon, which is activated and required under specific conditions such as oxidative stress and iron limitation. Acts as a potent selenocysteine lyase in vitro, that mobilizes selenium from L-selenocysteine. Selenocysteine lyase activity is however unsure in vivo	98.3	2.96e-285	TRUE
sp|A7MF59.1|SUFS_CROS8	sufS	Cysteine desulfurase	esa:ESA_02090	sufS	100	4e-235	TRUE	esa:ESA_02090	K11717	sufS	cysteine desulfurase / selenocysteine lyase	100	4.1e-235	TRUE	1073999.BN137_2889	COG0520	sufS	Cysteine desulfurases mobilize the sulfur from L- cysteine to yield L-alanine, an essential step in sulfur metabolism for biosynthesis of a variety of sulfur-containing biomolecules. Component of the suf operon, which is activated and required under specific conditions such as oxidative stress and iron limitation. Acts as a potent selenocysteine lyase in vitro, that mobilizes selenium from L-selenocysteine. Selenocysteine lyase activity is however unsure in vivo	94.1	2.43e-284	TRUE
sp|A7ZME5.1|SUFS_ECO24	sufS	Cysteine desulfurase	ecw:EcE24377A_1896	sufS	100	1.8e-235	TRUE	ecw:EcE24377A_1896	K11717	sufS	cysteine desulfurase / selenocysteine lyase	100	1.8e-235	TRUE	155864.EDL933_2637	COG0520	sufS	Cysteine desulfurases mobilize the sulfur from L- cysteine to yield L-alanine, an essential step in sulfur metabolism for biosynthesis of a variety of sulfur-containing biomolecules. Component of the suf operon, which is activated and required under specific conditions such as oxidative stress and iron limitation. Acts as a potent selenocysteine lyase in vitro, that mobilizes selenium from L-selenocysteine. Selenocysteine lyase activity is however unsure in vivo	99	3.14e-296	TRUE
sp|A8A0M6.1|SUFS_ECOHS	sufS	Cysteine desulfurase	ebl:ECD_01649	sufS	100	1.8e-235	TRUE	ecx:EcHS_A1761	K11717	sufS	cysteine desulfurase / selenocysteine lyase	100	1.8e-235	TRUE	469008.B21_01639	COG0520	sufS	Cysteine desulfurases mobilize the sulfur from L- cysteine to yield L-alanine, an essential step in sulfur metabolism for biosynthesis of a variety of sulfur-containing biomolecules. Component of the suf operon, which is activated and required under specific conditions such as oxidative stress and iron limitation. Acts as a potent selenocysteine lyase in vitro, that mobilizes selenium from L-selenocysteine. Selenocysteine lyase activity is however unsure in vivo	100	2.41e-300	TRUE
sp|A8AH80.1|SUFS_CITK8	sufS	Cysteine desulfurase	157145960	sufS	100	1.1e-237	TRUE	cko:CKO_01713	K11717	sufS	cysteine desulfurase / selenocysteine lyase	100	1.2e-237	TRUE	500640.CIT292_07374	COG0520	sufS	Cysteine desulfurases mobilize the sulfur from L- cysteine to yield L-alanine, an essential step in sulfur metabolism for biosynthesis of a variety of sulfur-containing biomolecules. Component of the suf operon, which is activated and required under specific conditions such as oxidative stress and iron limitation. Acts as a potent selenocysteine lyase in vitro, that mobilizes selenium from L-selenocysteine. Selenocysteine lyase activity is however unsure in vivo	92.9	1.11e-280	TRUE
sp|A8GDU4.1|SUFS_SERP5	sufS	Cysteine desulfurase	squ:E4343_05285	sufS	100	2.8e-233	TRUE	spe:Spro_2183	K11717	sufS	cysteine desulfurase / selenocysteine lyase	100	2.9e-233	TRUE	399741.Spro_2183	COG0520	sufS	Cysteine desulfurases mobilize the sulfur from L- cysteine to yield L-alanine, an essential step in sulfur metabolism for biosynthesis of a variety of sulfur-containing biomolecules. Component of the suf operon, which is activated and required under specific conditions such as oxidative stress and iron limitation. Acts as a potent selenocysteine lyase in vitro, that mobilizes selenium from L-selenocysteine. Selenocysteine lyase activity is however unsure in vivo	100	9.01e-296	TRUE
sp|A9MEP3.1|SUFS_SALAR	sufS	Cysteine desulfurase	ses:SARI_01606	sufS	100	4.7e-236	TRUE	ses:SARI_01606	K11717	sufS	cysteine desulfurase / selenocysteine lyase	100	4.8e-236	TRUE	220341	COG0520	sufS	Cysteine desulfurases mobilize the sulfur from L- cysteine to yield L-alanine, an essential step in sulfur metabolism for biosynthesis of a variety of sulfur-containing biomolecules. Component of the suf operon, which is activated and required under specific conditions such as oxidative stress and iron limitation. Acts as a potent selenocysteine lyase in vitro, that mobilizes selenium from L-selenocysteine. Selenocysteine lyase activity is however unsure in vivo	96.6	1.67e-291	TRUE
sp|A9N142.1|SUFS_SALPB	sufS	Cysteine desulfurase	spq:SPAB_01956	sufS	100	5.5e-237	TRUE	spq:SPAB_01956	K11717	sufS	cysteine desulfurase / selenocysteine lyase	100	5.7e-237	TRUE	220341	COG0520	sufS	Cysteine desulfurases mobilize the sulfur from L- cysteine to yield L-alanine, an essential step in sulfur metabolism for biosynthesis of a variety of sulfur-containing biomolecules. Component of the suf operon, which is activated and required under specific conditions such as oxidative stress and iron limitation. Acts as a potent selenocysteine lyase in vitro, that mobilizes selenium from L-selenocysteine. Selenocysteine lyase activity is however unsure in vivo	99.8	1.02e-301	TRUE
sp|A9QZC9.1|SUFS_YERPG	sufS	Cysteine desulfurase	ypg:YpAngola_A2590	sufS	100	1.1e-229	TRUE	ypg:YpAngola_A2590	K11717	sufS	cysteine desulfurase / selenocysteine lyase	100	1.2e-229	TRUE	214092.YPO2400	COG0520	sufS	Cysteine desulfurases mobilize the sulfur from L- cysteine to yield L-alanine, an essential step in sulfur metabolism for biosynthesis of a variety of sulfur-containing biomolecules. Component of the suf operon, which is activated and required under specific conditions such as oxidative stress and iron limitation. Acts as a potent selenocysteine lyase in vitro, that mobilizes selenium from L-selenocysteine. Selenocysteine lyase activity is however unsure in vivo	99.8	5.59e-290	TRUE
sp|B1IQ76.1|SUFS_ECOLC	sufS	Cysteine desulfurase	ecl:EcolC_1951	sufS	100	8e-236	TRUE	ecl:EcolC_1951	K11717	sufS	cysteine desulfurase / selenocysteine lyase	100	8.3e-236	TRUE	481805.EcolC_1951	COG0520	sufS	Cysteine desulfurases mobilize the sulfur from L- cysteine to yield L-alanine, an essential step in sulfur metabolism for biosynthesis of a variety of sulfur-containing biomolecules. Component of the suf operon, which is activated and required under specific conditions such as oxidative stress and iron limitation. Acts as a potent selenocysteine lyase in vitro, that mobilizes selenium from L-selenocysteine. Selenocysteine lyase activity is however unsure in vivo	100	1.19e-300	TRUE
sp|B1JJ48.1|SUFS_YERPY	sufS	Cysteine desulfurase	ypk:y1938	sufS	100	8.5e-230	TRUE	ype:YPO2400	K11717	sufS	cysteine desulfurase / selenocysteine lyase	100	8.8e-230	TRUE	214092.YPO2400	COG0520	sufS	Cysteine desulfurases mobilize the sulfur from L- cysteine to yield L-alanine, an essential step in sulfur metabolism for biosynthesis of a variety of sulfur-containing biomolecules. Component of the suf operon, which is activated and required under specific conditions such as oxidative stress and iron limitation. Acts as a potent selenocysteine lyase in vitro, that mobilizes selenium from L-selenocysteine. Selenocysteine lyase activity is however unsure in vivo	100	6.8e-291	TRUE
sp|B1LE56.1|SUFS_ECOSM	sufS	Cysteine desulfurase	elf:LF82_2205	sufS	100	6.1e-236	TRUE	ecm:EcSMS35_1516	K11717	sufS	cysteine desulfurase / selenocysteine lyase	100	6.3e-236	TRUE	155864.EDL933_2637	COG0520	sufS	Cysteine desulfurases mobilize the sulfur from L- cysteine to yield L-alanine, an essential step in sulfur metabolism for biosynthesis of a variety of sulfur-containing biomolecules. Component of the suf operon, which is activated and required under specific conditions such as oxidative stress and iron limitation. Acts as a potent selenocysteine lyase in vitro, that mobilizes selenium from L-selenocysteine. Selenocysteine lyase activity is however unsure in vivo	99.3	5.44e-297	TRUE
sp|B1XFY8.1|SUFS_ECODH	sufS	Cysteine desulfurase	P77444	sufS	100	1.8e-235	TRUE	eco:b1680	K11717	sufS	cysteine desulfurase / selenocysteine lyase	100	1.8e-235	TRUE	316407	COG0520	sufS	Cysteine desulfurases mobilize the sulfur from L- cysteine to yield L-alanine, an essential step in sulfur metabolism for biosynthesis of a variety of sulfur-containing biomolecules. Component of the suf operon, which is activated and required under specific conditions such as oxidative stress and iron limitation. Acts as a potent selenocysteine lyase in vitro, that mobilizes selenium from L-selenocysteine. Selenocysteine lyase activity is however unsure in vivo	100	1.98e-299	TRUE
sp|B2K5J4.1|SUFS_YERPB	sufS	Cysteine desulfurase	ypo:BZ17_144	sufS	100	8.5e-230	TRUE	yps:YPTB2310	K11717	sufS	cysteine desulfurase / selenocysteine lyase	100	8.8e-230	TRUE	214092.YPO2400	COG0520	sufS	Cysteine desulfurases mobilize the sulfur from L- cysteine to yield L-alanine, an essential step in sulfur metabolism for biosynthesis of a variety of sulfur-containing biomolecules. Component of the suf operon, which is activated and required under specific conditions such as oxidative stress and iron limitation. Acts as a potent selenocysteine lyase in vitro, that mobilizes selenium from L-selenocysteine. Selenocysteine lyase activity is however unsure in vivo	99.8	2.77e-290	TRUE
sp|B2U2I4.1|SUFS_SHIB3	sufS	Cysteine desulfurase	sbo:SBO_1450	sufS	100	1.4e-235	TRUE	sbo:SBO_1450	K11717	sufS	cysteine desulfurase / selenocysteine lyase	100	1.4e-235	TRUE	155864.EDL933_2637	COG0520	sufS	Cysteine desulfurases mobilize the sulfur from L- cysteine to yield L-alanine, an essential step in sulfur metabolism for biosynthesis of a variety of sulfur-containing biomolecules. Component of the suf operon, which is activated and required under specific conditions such as oxidative stress and iron limitation. Acts as a potent selenocysteine lyase in vitro, that mobilizes selenium from L-selenocysteine. Selenocysteine lyase activity is however unsure in vivo	98.5	1.74e-293	TRUE
sp|B4T4R6.1|SUFS_SALNS	sufS	Cysteine desulfurase	16764723	sufS	100	5.5e-237	TRUE	sty:STY1750	K11717	sufS	cysteine desulfurase / selenocysteine lyase	100	5.7e-237	TRUE	220341	COG0520	sufS	Cysteine desulfurases mobilize the sulfur from L- cysteine to yield L-alanine, an essential step in sulfur metabolism for biosynthesis of a variety of sulfur-containing biomolecules. Component of the suf operon, which is activated and required under specific conditions such as oxidative stress and iron limitation. Acts as a potent selenocysteine lyase in vitro, that mobilizes selenium from L-selenocysteine. Selenocysteine lyase activity is however unsure in vivo	100	1.02e-301	TRUE
sp|B4TGK9.1|SUFS_SALHS	sufS	Cysteine desulfurase	16764723	sufS	100	5.5e-237	TRUE	sty:STY1750	K11717	sufS	cysteine desulfurase / selenocysteine lyase	100	5.7e-237	TRUE	220341	COG0520	sufS	Cysteine desulfurases mobilize the sulfur from L- cysteine to yield L-alanine, an essential step in sulfur metabolism for biosynthesis of a variety of sulfur-containing biomolecules. Component of the suf operon, which is activated and required under specific conditions such as oxidative stress and iron limitation. Acts as a potent selenocysteine lyase in vitro, that mobilizes selenium from L-selenocysteine. Selenocysteine lyase activity is however unsure in vivo	100	1.02e-301	TRUE
sp|B4TUT5.1|SUFS_SALSV	sufS	Cysteine desulfurase	sew:SeSA_A1470	sufS	100	7.2e-237	TRUE	sew:SeSA_A1470	K11717	sufS	cysteine desulfurase / selenocysteine lyase	100	7.5e-237	TRUE	220341	COG0520	sufS	Cysteine desulfurases mobilize the sulfur from L- cysteine to yield L-alanine, an essential step in sulfur metabolism for biosynthesis of a variety of sulfur-containing biomolecules. Component of the suf operon, which is activated and required under specific conditions such as oxidative stress and iron limitation. Acts as a potent selenocysteine lyase in vitro, that mobilizes selenium from L-selenocysteine. Selenocysteine lyase activity is however unsure in vivo	99.5	5.92e-301	TRUE
sp|B5F7C4.1|SUFS_SALA4	sufS	Cysteine desulfurase	sea:SeAg_B1798	sufS	100	7.2e-237	TRUE	sea:SeAg_B1798	K11717	sufS	cysteine desulfurase / selenocysteine lyase	100	7.5e-237	TRUE	220341	COG0520	sufS	Cysteine desulfurases mobilize the sulfur from L- cysteine to yield L-alanine, an essential step in sulfur metabolism for biosynthesis of a variety of sulfur-containing biomolecules. Component of the suf operon, which is activated and required under specific conditions such as oxidative stress and iron limitation. Acts as a potent selenocysteine lyase in vitro, that mobilizes selenium from L-selenocysteine. Selenocysteine lyase activity is however unsure in vivo	99.8	1.19e-300	TRUE
sp|B5FIM3.1|SUFS_SALDC	sufS	Cysteine desulfurase	sed:SeD_A1969	sufS	100	5.5e-237	TRUE	sed:SeD_A1969	K11717	sufS	cysteine desulfurase / selenocysteine lyase	100	5.7e-237	TRUE	220341	COG0520	sufS	Cysteine desulfurases mobilize the sulfur from L- cysteine to yield L-alanine, an essential step in sulfur metabolism for biosynthesis of a variety of sulfur-containing biomolecules. Component of the suf operon, which is activated and required under specific conditions such as oxidative stress and iron limitation. Acts as a potent selenocysteine lyase in vitro, that mobilizes selenium from L-selenocysteine. Selenocysteine lyase activity is however unsure in vivo	99.5	5.92e-301	TRUE
sp|B5QVS9.1|SUFS_SALEP	sufS	Cysteine desulfurase	16764723	sufS	100	5.5e-237	TRUE	sty:STY1750	K11717	sufS	cysteine desulfurase / selenocysteine lyase	100	5.7e-237	TRUE	220341	COG0520	sufS	Cysteine desulfurases mobilize the sulfur from L- cysteine to yield L-alanine, an essential step in sulfur metabolism for biosynthesis of a variety of sulfur-containing biomolecules. Component of the suf operon, which is activated and required under specific conditions such as oxidative stress and iron limitation. Acts as a potent selenocysteine lyase in vitro, that mobilizes selenium from L-selenocysteine. Selenocysteine lyase activity is however unsure in vivo	100	1.02e-301	TRUE
sp|B5RAT4.1|SUFS_SALG2	sufS	Cysteine desulfurase	seg:SG1744	sufS	100	7.2e-237	TRUE	seg:SG1744	K11717	sufS	cysteine desulfurase / selenocysteine lyase	100	7.5e-237	TRUE	220341	COG0520	sufS	Cysteine desulfurases mobilize the sulfur from L- cysteine to yield L-alanine, an essential step in sulfur metabolism for biosynthesis of a variety of sulfur-containing biomolecules. Component of the suf operon, which is activated and required under specific conditions such as oxidative stress and iron limitation. Acts as a potent selenocysteine lyase in vitro, that mobilizes selenium from L-selenocysteine. Selenocysteine lyase activity is however unsure in vivo	99.8	5.92e-301	TRUE
sp|B5XQH2.1|SUFS_KLEP3	sufS	Cysteine desulfurase	206576958	sufS	100	6.3e-233	TRUE	kpe:KPK_2184	K11717	sufS	cysteine desulfurase / selenocysteine lyase	100	6.5e-233	TRUE	573.JG24_14630	COG0520	sufS	Cysteine desulfurases mobilize the sulfur from L- cysteine to yield L-alanine, an essential step in sulfur metabolism for biosynthesis of a variety of sulfur-containing biomolecules. Component of the suf operon, which is activated and required under specific conditions such as oxidative stress and iron limitation. Acts as a potent selenocysteine lyase in vitro, that mobilizes selenium from L-selenocysteine. Selenocysteine lyase activity is however unsure in vivo	99.5	1.74e-293	TRUE
sp|B5Z4B3.1|SUFS_ECO5E	sufS	Cysteine desulfurase	C3T872	sufS	100	8e-236	TRUE	ece:Z2708	K11717	sufS	cysteine desulfurase / selenocysteine lyase	100	8.3e-236	TRUE	155864.EDL933_2637	COG0520	sufS	Cysteine desulfurases mobilize the sulfur from L- cysteine to yield L-alanine, an essential step in sulfur metabolism for biosynthesis of a variety of sulfur-containing biomolecules. Component of the suf operon, which is activated and required under specific conditions such as oxidative stress and iron limitation. Acts as a potent selenocysteine lyase in vitro, that mobilizes selenium from L-selenocysteine. Selenocysteine lyase activity is however unsure in vivo	100	3.42e-300	TRUE
sp|B6IBB9.1|SUFS_ECOSE	sufS	Cysteine desulfurase	ecy:ECSE_1803	sufS	100	2.3e-235	TRUE	ecy:ECSE_1803	K11717	sufS	cysteine desulfurase / selenocysteine lyase	100	2.4e-235	TRUE	155864.EDL933_2637	COG0520	sufS	Cysteine desulfurases mobilize the sulfur from L- cysteine to yield L-alanine, an essential step in sulfur metabolism for biosynthesis of a variety of sulfur-containing biomolecules. Component of the suf operon, which is activated and required under specific conditions such as oxidative stress and iron limitation. Acts as a potent selenocysteine lyase in vitro, that mobilizes selenium from L-selenocysteine. Selenocysteine lyase activity is however unsure in vivo	99.5	6.62e-298	TRUE
sp|B7L5N2.1|SUFS_ECO55	sufS	Cysteine desulfurase	T9SRD8	sufS	100	1e-235	TRUE	eoj:ECO26_2408	K11717	sufS	cysteine desulfurase / selenocysteine lyase	100	1.1e-235	TRUE	155864.EDL933_2637	COG0520	sufS	Cysteine desulfurases mobilize the sulfur from L- cysteine to yield L-alanine, an essential step in sulfur metabolism for biosynthesis of a variety of sulfur-containing biomolecules. Component of the suf operon, which is activated and required under specific conditions such as oxidative stress and iron limitation. Acts as a potent selenocysteine lyase in vitro, that mobilizes selenium from L-selenocysteine. Selenocysteine lyase activity is however unsure in vivo	99.8	1.14e-298	TRUE
sp|B7LQ96.1|SUFS_ESCF3	sufS	Cysteine desulfurase	efe:EFER_1372	sufS	100	1e-235	TRUE	efe:EFER_1372	K11717	sufS	cysteine desulfurase / selenocysteine lyase	100	1.1e-235	TRUE	155864.EDL933_2637	COG0520	sufS	Cysteine desulfurases mobilize the sulfur from L- cysteine to yield L-alanine, an essential step in sulfur metabolism for biosynthesis of a variety of sulfur-containing biomolecules. Component of the suf operon, which is activated and required under specific conditions such as oxidative stress and iron limitation. Acts as a potent selenocysteine lyase in vitro, that mobilizes selenium from L-selenocysteine. Selenocysteine lyase activity is however unsure in vivo	99.5	3.28e-298	TRUE
sp|B7M0N5.1|SUFS_ECO8A	sufS	Cysteine desulfurase	ecr:ECIAI1_1732	sufS	100	4.7e-236	TRUE	ecr:ECIAI1_1732	K11717	sufS	cysteine desulfurase / selenocysteine lyase	100	4.8e-236	TRUE	155864.EDL933_2637	COG0520	sufS	Cysteine desulfurases mobilize the sulfur from L- cysteine to yield L-alanine, an essential step in sulfur metabolism for biosynthesis of a variety of sulfur-containing biomolecules. Component of the suf operon, which is activated and required under specific conditions such as oxidative stress and iron limitation. Acts as a potent selenocysteine lyase in vitro, that mobilizes selenium from L-selenocysteine. Selenocysteine lyase activity is however unsure in vivo	99	7.72e-297	TRUE
sp|B7MA32.1|SUFS_ECO45	sufS	Cysteine desulfurase	T9SRD8	sufS	100	1e-235	TRUE	eoj:ECO26_2408	K11717	sufS	cysteine desulfurase / selenocysteine lyase	100	1.1e-235	TRUE	155864.EDL933_2637	COG0520	sufS	Cysteine desulfurases mobilize the sulfur from L- cysteine to yield L-alanine, an essential step in sulfur metabolism for biosynthesis of a variety of sulfur-containing biomolecules. Component of the suf operon, which is activated and required under specific conditions such as oxidative stress and iron limitation. Acts as a potent selenocysteine lyase in vitro, that mobilizes selenium from L-selenocysteine. Selenocysteine lyase activity is however unsure in vivo	99.8	1.14e-298	TRUE
sp|B7MV59.1|SUFS_ECO81	sufS	Cysteine desulfurase	T9SRD8	sufS	100	1e-235	TRUE	eoj:ECO26_2408	K11717	sufS	cysteine desulfurase / selenocysteine lyase	100	1.1e-235	TRUE	155864.EDL933_2637	COG0520	sufS	Cysteine desulfurases mobilize the sulfur from L- cysteine to yield L-alanine, an essential step in sulfur metabolism for biosynthesis of a variety of sulfur-containing biomolecules. Component of the suf operon, which is activated and required under specific conditions such as oxidative stress and iron limitation. Acts as a potent selenocysteine lyase in vitro, that mobilizes selenium from L-selenocysteine. Selenocysteine lyase activity is however unsure in vivo	99.8	1.14e-298	TRUE
sp|B7N516.1|SUFS_ECOLU	sufS	Cysteine desulfurase	eum:ECUMN_1969	sufS	100	8e-236	TRUE	eum:ECUMN_1969	K11717	sufS	cysteine desulfurase / selenocysteine lyase	100	8.3e-236	TRUE	155864.EDL933_2637	COG0520	sufS	Cysteine desulfurases mobilize the sulfur from L- cysteine to yield L-alanine, an essential step in sulfur metabolism for biosynthesis of a variety of sulfur-containing biomolecules. Component of the suf operon, which is activated and required under specific conditions such as oxidative stress and iron limitation. Acts as a potent selenocysteine lyase in vitro, that mobilizes selenium from L-selenocysteine. Selenocysteine lyase activity is however unsure in vivo	99.5	3.28e-298	TRUE
sp|B7NTV6.1|SUFS_ECO7I	sufS	Cysteine desulfurase	ect:ECIAI39_1378	sufS	100	8e-236	TRUE	ect:ECIAI39_1378	K11717	sufS	cysteine desulfurase / selenocysteine lyase	100	8.3e-236	TRUE	155864.EDL933_2637	COG0520	sufS	Cysteine desulfurases mobilize the sulfur from L- cysteine to yield L-alanine, an essential step in sulfur metabolism for biosynthesis of a variety of sulfur-containing biomolecules. Component of the suf operon, which is activated and required under specific conditions such as oxidative stress and iron limitation. Acts as a potent selenocysteine lyase in vitro, that mobilizes selenium from L-selenocysteine. Selenocysteine lyase activity is however unsure in vivo	98.8	6.35e-296	TRUE
sp|B7US19.1|SUFS_ECO27	sufS	Cysteine desulfurase	eld:i02_1897	sufS	100	6.1e-236	TRUE	ecg:E2348C_1765	K11717	sufS	cysteine desulfurase / selenocysteine lyase	100	6.3e-236	TRUE	199310.c2075	COG0520	sufS	Cysteine desulfurases mobilize the sulfur from L- cysteine to yield L-alanine, an essential step in sulfur metabolism for biosynthesis of a variety of sulfur-containing biomolecules. Component of the suf operon, which is activated and required under specific conditions such as oxidative stress and iron limitation. Acts as a potent selenocysteine lyase in vitro, that mobilizes selenium from L-selenocysteine. Selenocysteine lyase activity is however unsure in vivo	100	4.86e-300	TRUE
sp|C4ZYE2.1|SUFS_ECOBW	sufS	Cysteine desulfurase	P77444	sufS	100	1.8e-235	TRUE	eco:b1680	K11717	sufS	cysteine desulfurase / selenocysteine lyase	100	1.8e-235	TRUE	316407	COG0520	sufS	Cysteine desulfurases mobilize the sulfur from L- cysteine to yield L-alanine, an essential step in sulfur metabolism for biosynthesis of a variety of sulfur-containing biomolecules. Component of the suf operon, which is activated and required under specific conditions such as oxidative stress and iron limitation. Acts as a potent selenocysteine lyase in vitro, that mobilizes selenium from L-selenocysteine. Selenocysteine lyase activity is however unsure in vivo	100	1.98e-299	TRUE
sp|C6DKM6.1|SUFS_PECCP	sufS	Cysteine desulfurase	pct:PC1_2446	sufS	100	5.9e-231	TRUE	pct:PC1_2446	K11717	sufS	cysteine desulfurase / selenocysteine lyase	100	6.1e-231	TRUE	561230.PC1_2446	COG0520	sufS	Cysteine desulfurases mobilize the sulfur from L- cysteine to yield L-alanine, an essential step in sulfur metabolism for biosynthesis of a variety of sulfur-containing biomolecules. Component of the suf operon, which is activated and required under specific conditions such as oxidative stress and iron limitation. Acts as a potent selenocysteine lyase in vitro, that mobilizes selenium from L-selenocysteine. Selenocysteine lyase activity is however unsure in vivo	100	3.12e-292	TRUE
sp|D4GYV5.1|SUFS_HALVD	sufS	Cysteine desulfurase	D4GYV5	sufS	100	1.3e-249	TRUE	hvo:HVO_0109	K11717	sufS	cysteine desulfurase / selenocysteine lyase	99.8	4e-249	TRUE	309800.C498_18783	COG0520	sufS1	COG0520 Selenocysteine lyase	100	4.89999999404245e-316	FALSE
sp|P77444.1|SUFS_ECOLI	sufS	Cysteine desulfurase	P77444	sufS	100	1.8e-235	TRUE	eco:b1680	K11717	sufS	cysteine desulfurase / selenocysteine lyase	100	1.8e-235	TRUE	316407	COG0520	sufS	Cysteine desulfurases mobilize the sulfur from L- cysteine to yield L-alanine, an essential step in sulfur metabolism for biosynthesis of a variety of sulfur-containing biomolecules. Component of the suf operon, which is activated and required under specific conditions such as oxidative stress and iron limitation. Acts as a potent selenocysteine lyase in vitro, that mobilizes selenium from L-selenocysteine. Selenocysteine lyase activity is however unsure in vivo	100	1.98e-299	TRUE
sp|Q0THE9.1|SUFS_ECOL5	sufS	Cysteine desulfurase	ecp:ECP_1627	sufS	100	3e-235	TRUE	ecp:ECP_1627	K11717	sufS	cysteine desulfurase / selenocysteine lyase	100	3.1e-235	TRUE	362663.ECP_1627	COG0520	sufS	Cysteine desulfurases mobilize the sulfur from L- cysteine to yield L-alanine, an essential step in sulfur metabolism for biosynthesis of a variety of sulfur-containing biomolecules. Component of the suf operon, which is activated and required under specific conditions such as oxidative stress and iron limitation. Acts as a potent selenocysteine lyase in vitro, that mobilizes selenium from L-selenocysteine. Selenocysteine lyase activity is however unsure in vivo	100	2.81e-299	TRUE
sp|Q1C761.1|SUFS_YERPA	sufS	Cysteine desulfurase	ypk:y1938	sufS	100	8.5e-230	TRUE	ype:YPO2400	K11717	sufS	cysteine desulfurase / selenocysteine lyase	100	8.8e-230	TRUE	214092.YPO2400	COG0520	sufS	Cysteine desulfurases mobilize the sulfur from L- cysteine to yield L-alanine, an essential step in sulfur metabolism for biosynthesis of a variety of sulfur-containing biomolecules. Component of the suf operon, which is activated and required under specific conditions such as oxidative stress and iron limitation. Acts as a potent selenocysteine lyase in vitro, that mobilizes selenium from L-selenocysteine. Selenocysteine lyase activity is however unsure in vivo	100	6.8e-291	TRUE
sp|Q1CIJ6.1|SUFS_YERPN	sufS	Cysteine desulfurase	ypk:y1938	sufS	100	8.5e-230	TRUE	ype:YPO2400	K11717	sufS	cysteine desulfurase / selenocysteine lyase	100	8.8e-230	TRUE	214092.YPO2400	COG0520	sufS	Cysteine desulfurases mobilize the sulfur from L- cysteine to yield L-alanine, an essential step in sulfur metabolism for biosynthesis of a variety of sulfur-containing biomolecules. Component of the suf operon, which is activated and required under specific conditions such as oxidative stress and iron limitation. Acts as a potent selenocysteine lyase in vitro, that mobilizes selenium from L-selenocysteine. Selenocysteine lyase activity is however unsure in vivo	100	6.8e-291	TRUE
sp|Q1RBB6.1|SUFS_ECOUT	sufS	Cysteine desulfurase	T9SRD8	sufS	100	1e-235	TRUE	eoj:ECO26_2408	K11717	sufS	cysteine desulfurase / selenocysteine lyase	100	1.1e-235	TRUE	155864.EDL933_2637	COG0520	sufS	Cysteine desulfurases mobilize the sulfur from L- cysteine to yield L-alanine, an essential step in sulfur metabolism for biosynthesis of a variety of sulfur-containing biomolecules. Component of the suf operon, which is activated and required under specific conditions such as oxidative stress and iron limitation. Acts as a potent selenocysteine lyase in vitro, that mobilizes selenium from L-selenocysteine. Selenocysteine lyase activity is however unsure in vivo	99.8	1.14e-298	TRUE
sp|Q321D9.1|SUFS_SHIBS	sufS	Cysteine desulfurase	sbo:SBO_1450	sufS	100	1.4e-235	TRUE	sbo:SBO_1450	K11717	sufS	cysteine desulfurase / selenocysteine lyase	100	1.4e-235	TRUE	155864.EDL933_2637	COG0520	sufS	Cysteine desulfurases mobilize the sulfur from L- cysteine to yield L-alanine, an essential step in sulfur metabolism for biosynthesis of a variety of sulfur-containing biomolecules. Component of the suf operon, which is activated and required under specific conditions such as oxidative stress and iron limitation. Acts as a potent selenocysteine lyase in vitro, that mobilizes selenium from L-selenocysteine. Selenocysteine lyase activity is however unsure in vivo	98.5	1.74e-293	TRUE
sp|Q3Z233.1|SUFS_SHISS	sufS	Cysteine desulfurase	ssn:SSON_1476	sufS	100	1.4e-235	TRUE	ssn:SSON_1476	K11717	sufS	cysteine desulfurase / selenocysteine lyase	100	1.4e-235	TRUE	155864.EDL933_2637	COG0520	sufS	Cysteine desulfurases mobilize the sulfur from L- cysteine to yield L-alanine, an essential step in sulfur metabolism for biosynthesis of a variety of sulfur-containing biomolecules. Component of the suf operon, which is activated and required under specific conditions such as oxidative stress and iron limitation. Acts as a potent selenocysteine lyase in vitro, that mobilizes selenium from L-selenocysteine. Selenocysteine lyase activity is however unsure in vivo	99.5	4.66e-298	TRUE
sp|Q57PR2.1|SUFS_SALCH	sufS	Cysteine desulfurase	sec:SCH_1393	sufS	100	5.5e-237	TRUE	sec:SCH_1393	K11717	sufS	cysteine desulfurase / selenocysteine lyase	100	5.7e-237	TRUE	220341	COG0520	sufS	Cysteine desulfurases mobilize the sulfur from L- cysteine to yield L-alanine, an essential step in sulfur metabolism for biosynthesis of a variety of sulfur-containing biomolecules. Component of the suf operon, which is activated and required under specific conditions such as oxidative stress and iron limitation. Acts as a potent selenocysteine lyase in vitro, that mobilizes selenium from L-selenocysteine. Selenocysteine lyase activity is however unsure in vivo	99.8	2.93e-301	TRUE
sp|Q66A22.1|SUFS_YERPS	sufS	Cysteine desulfurase	ypo:BZ17_144	sufS	100	8.5e-230	TRUE	yps:YPTB2310	K11717	sufS	cysteine desulfurase / selenocysteine lyase	100	8.8e-230	TRUE	214092.YPO2400	COG0520	sufS	Cysteine desulfurases mobilize the sulfur from L- cysteine to yield L-alanine, an essential step in sulfur metabolism for biosynthesis of a variety of sulfur-containing biomolecules. Component of the suf operon, which is activated and required under specific conditions such as oxidative stress and iron limitation. Acts as a potent selenocysteine lyase in vitro, that mobilizes selenium from L-selenocysteine. Selenocysteine lyase activity is however unsure in vivo	99.8	2.77e-290	TRUE
sp|Q6D625.1|SUFS_PECAS	sufS	Cysteine desulfurase	pato:GZ59_27400	sufS	100	7e-232	TRUE	eca:ECA1863	K11717	sufS	cysteine desulfurase / selenocysteine lyase	100	7.3e-232	TRUE	218491.ECA1863	COG0520	sufS	Cysteine desulfurases mobilize the sulfur from L- cysteine to yield L-alanine, an essential step in sulfur metabolism for biosynthesis of a variety of sulfur-containing biomolecules. Component of the suf operon, which is activated and required under specific conditions such as oxidative stress and iron limitation. Acts as a potent selenocysteine lyase in vitro, that mobilizes selenium from L-selenocysteine. Selenocysteine lyase activity is however unsure in vivo	100	7.67e-293	TRUE
sp|Q7ADI4.1|SUFS_ECO57	sufS	Cysteine desulfurase	C3T872	sufS	100	8e-236	TRUE	ece:Z2708	K11717	sufS	cysteine desulfurase / selenocysteine lyase	100	8.3e-236	TRUE	155864.EDL933_2637	COG0520	sufS	Cysteine desulfurases mobilize the sulfur from L- cysteine to yield L-alanine, an essential step in sulfur metabolism for biosynthesis of a variety of sulfur-containing biomolecules. Component of the suf operon, which is activated and required under specific conditions such as oxidative stress and iron limitation. Acts as a potent selenocysteine lyase in vitro, that mobilizes selenium from L-selenocysteine. Selenocysteine lyase activity is however unsure in vivo	100	3.42e-300	TRUE
sp|Q7CQN5.1|SUFS_SALTY	sufS	Cysteine desulfurase	16764723	sufS	100	5.5e-237	TRUE	sty:STY1750	K11717	sufS	cysteine desulfurase / selenocysteine lyase	100	5.7e-237	TRUE	220341	COG0520	sufS	Cysteine desulfurases mobilize the sulfur from L- cysteine to yield L-alanine, an essential step in sulfur metabolism for biosynthesis of a variety of sulfur-containing biomolecules. Component of the suf operon, which is activated and required under specific conditions such as oxidative stress and iron limitation. Acts as a potent selenocysteine lyase in vitro, that mobilizes selenium from L-selenocysteine. Selenocysteine lyase activity is however unsure in vivo	100	1.02e-301	TRUE
sp|Q7N3U5.1|SUFS_PHOLL	sufS	Cysteine desulfurase	37526509	sufS	100	1e-238	TRUE	plu:plu2618	K11717	sufS	cysteine desulfurase / selenocysteine lyase	100	1.1e-238	TRUE	243265.plu2618	COG0520	sufS	Cysteine desulfurases mobilize the sulfur from L- cysteine to yield L-alanine, an essential step in sulfur metabolism for biosynthesis of a variety of sulfur-containing biomolecules. Component of the suf operon, which is activated and required under specific conditions such as oxidative stress and iron limitation. Acts as a potent selenocysteine lyase in vitro, that mobilizes selenium from L-selenocysteine. Selenocysteine lyase activity is however unsure in vivo	100	6.96e-303	TRUE
sp|Q7UAH4.1|SUFS_SHIFL	sufS	Cysteine desulfurase	sfx:S1842	sufS	100	8.8e-235	TRUE	sfx:S1842	K11717	sufS	cysteine desulfurase / selenocysteine lyase	100	9.1e-235	TRUE	155864.EDL933_2637	COG0520	sufS	Cysteine desulfurases mobilize the sulfur from L- cysteine to yield L-alanine, an essential step in sulfur metabolism for biosynthesis of a variety of sulfur-containing biomolecules. Component of the suf operon, which is activated and required under specific conditions such as oxidative stress and iron limitation. Acts as a potent selenocysteine lyase in vitro, that mobilizes selenium from L-selenocysteine. Selenocysteine lyase activity is however unsure in vivo	99	6.35e-296	TRUE
sp|Q8D0M6.2|SUFS_YERPE	sufS	Cysteine desulfurase	ypk:y1938	sufS	100	8.5e-230	TRUE	ype:YPO2400	K11717	sufS	cysteine desulfurase / selenocysteine lyase	100	8.8e-230	TRUE	214092.YPO2400	COG0520	sufS	Cysteine desulfurases mobilize the sulfur from L- cysteine to yield L-alanine, an essential step in sulfur metabolism for biosynthesis of a variety of sulfur-containing biomolecules. Component of the suf operon, which is activated and required under specific conditions such as oxidative stress and iron limitation. Acts as a potent selenocysteine lyase in vitro, that mobilizes selenium from L-selenocysteine. Selenocysteine lyase activity is however unsure in vivo	100	6.8e-291	TRUE
sp|Q8D2J7.1|SUFS_WIGBR	sufS	Cysteine desulfurase	wbr:b1680	sufS	100	4.3e-237	TRUE	wbr:b1680	K11717	sufS	cysteine desulfurase / selenocysteine lyase	100	4.4e-237	TRUE	36870.3	COG0520	sufS	Cysteine desulfurases mobilize the sulfur from L- cysteine to yield L-alanine, an essential step in sulfur metabolism for biosynthesis of a variety of sulfur-containing biomolecules. Component of the suf operon, which is activated and required under specific conditions such as oxidative stress and iron limitation. Acts as a potent selenocysteine lyase in vitro, that mobilizes selenium from L-selenocysteine. Selenocysteine lyase activity is however unsure in vivo	100	6.94e-302	TRUE
sp|Q8FH54.1|SUFS_ECOL6	sufS	Cysteine desulfurase	eld:i02_1897	sufS	100	6.1e-236	TRUE	ecg:E2348C_1765	K11717	sufS	cysteine desulfurase / selenocysteine lyase	100	6.3e-236	TRUE	199310.c2075	COG0520	sufS	Cysteine desulfurases mobilize the sulfur from L- cysteine to yield L-alanine, an essential step in sulfur metabolism for biosynthesis of a variety of sulfur-containing biomolecules. Component of the suf operon, which is activated and required under specific conditions such as oxidative stress and iron limitation. Acts as a potent selenocysteine lyase in vitro, that mobilizes selenium from L-selenocysteine. Selenocysteine lyase activity is however unsure in vivo	100	4.86e-300	TRUE
sp|Q8XF77.1|SUFS_SALTI	sufS	Cysteine desulfurase	16764723	sufS	100	5.5e-237	TRUE	sty:STY1750	K11717	sufS	cysteine desulfurase / selenocysteine lyase	100	5.7e-237	TRUE	220341	COG0520	sufS	Cysteine desulfurases mobilize the sulfur from L- cysteine to yield L-alanine, an essential step in sulfur metabolism for biosynthesis of a variety of sulfur-containing biomolecules. Component of the suf operon, which is activated and required under specific conditions such as oxidative stress and iron limitation. Acts as a potent selenocysteine lyase in vitro, that mobilizes selenium from L-selenocysteine. Selenocysteine lyase activity is however unsure in vivo	100	1.02e-301	TRUE
sp|Q9EXP2.1|SUFS_DICD3	sufS	Cysteine desulfurase	Q9EXP2	sufS	100	7.3e-237	TRUE	ddd:Dda3937_03665	K11717	sufS	cysteine desulfurase / selenocysteine lyase	100	7.6e-237	TRUE	198628.Dda3937_03665	COG0520	sufS	Cysteine desulfurases mobilize the sulfur from L- cysteine to yield L-alanine, an essential step in sulfur metabolism for biosynthesis of a variety of sulfur-containing biomolecules. Component of the suf operon, which is activated and required under specific conditions such as oxidative stress and iron limitation. Acts as a potent selenocysteine lyase in vitro, that mobilizes selenium from L-selenocysteine. Selenocysteine lyase activity is however unsure in vivo	100	2.23e-299	TRUE
sp|B1K269.1|TDH_BURCC	tdh	L-threonine 3-dehydrogenase	bcn:Bcen_5157	tdh	100	3.8e-199	TRUE	bcn:Bcen_5157	K00060	tdh	threonine 3-dehydrogenase	100	4e-199	TRUE	216591.BCAM0011	COG1063	tdh	Catalyzes the NAD( )-dependent oxidation of L-threonine to 2-amino-3-ketobutyrate	100	2.29e-252	TRUE
sp|Q1BK24.1|TDH_BURCA	tdh	L-threonine 3-dehydrogenase	bcn:Bcen_5157	tdh	100	3.8e-199	TRUE	bcn:Bcen_5157	K00060	tdh	threonine 3-dehydrogenase	100	4e-199	TRUE	216591.BCAM0011	COG1063	tdh	Catalyzes the NAD( )-dependent oxidation of L-threonine to 2-amino-3-ketobutyrate	100	2.29e-252	TRUE
WP_008468202.1	tdh	MULTISPECIES: L-threonine 3-dehydrogenase	WP_008468202.1	tdh	100	4.5e-200	TRUE	pia:PI2015_0752	K00060	tdh	threonine 3-dehydrogenase	99.7	6.1e-200	TRUE	234831.PSM_A0771	COG1063	tdh	Catalyzes the NAD( )-dependent oxidation of L-threonine to 2-amino-3-ketobutyrate	99.4	6.33e-254	TRUE
WP_026547146.1	tdh	MULTISPECIES: L-threonine 3-dehydrogenase	WP_026547146.1	tdh	100	1e-202	TRUE	arn:CGK93_07570	K00060	tdh	threonine 3-dehydrogenase	99.1	3.3e-201	TRUE	1304876.AZVC01000010_gene2097	COG1063	tdh	Catalyzes the NAD( )-dependent oxidation of L-threonine to 2-amino-3-ketobutyrate	99.4	1.69e-257	TRUE
WP_047682733.1	tdh	MULTISPECIES: L-threonine 3-dehydrogenase	WP_047682733.1	tdh	100	4.1e-201	TRUE	xne:XNC1_0148	K00060	tdh	threonine 3-dehydrogenase	95	8.6e-194	TRUE	406817.XNC1_0148	COG1063	tdh	Catalyzes the NAD( )-dependent oxidation of L-threonine to 2-amino-3-ketobutyrate	95	6.51e-247	TRUE
WP_095851319.1	tdh	MULTISPECIES: L-threonine 3-dehydrogenase	WP_095851319.1	tdh	100	3.6e-197	TRUE	sma:SAVERM_1628	K00060	tdh	threonine 3-dehydrogenase	96.2	2.3e-191	TRUE	227882.SAV_1628	COG1063	tdh	alcohol dehydrogenase	96.2	1.31e-242	TRUE
WP_105333301.1	tdh	MULTISPECIES: L-threonine 3-dehydrogenase	WP_105333301.1	tdh	100	2.6e-203	TRUE	pls:VT03_18090	K00060	tdh	threonine 3-dehydrogenase	79.7	2.9e-165	TRUE	595460.RRSWK_01822	COG1063	tdh	Catalyzes the NAD( )-dependent oxidation of L-threonine to 2-amino-3-ketobutyrate	79.1	1.25e-208	TRUE
WP_105359599.1	tdh	MULTISPECIES: L-threonine 3-dehydrogenase	WP_105359599.1	tdh	100	5.6e-206	TRUE	fmr:Fuma_06431	K00060	tdh	threonine 3-dehydrogenase	80.9	1.6e-168	TRUE	756272.Plabr_1087	COG1063	tdh	Catalyzes the NAD( )-dependent oxidation of L-threonine to 2-amino-3-ketobutyrate	79.5	1.93e-210	TRUE
WP_106995454.1	tdh	MULTISPECIES: L-threonine 3-dehydrogenase	WP_106995454.1	tdh	100	2.3e-199	TRUE	lax:APT61_21595	K00060	tdh	threonine 3-dehydrogenase	99.7	8.9e-199	TRUE	911008.GLAD_02548	COG1063	tdh	Catalyzes the NAD( )-dependent oxidation of L-threonine to 2-amino-3-ketobutyrate	99.7	2.58e-253	TRUE
WP_108012105.1	tdh	MULTISPECIES: L-threonine 3-dehydrogenase	WP_108012105.1	tdh	100	1.6e-197	TRUE	sgu:SGLAU_28435	K00060	tdh	threonine 3-dehydrogenase	93.8	6.6e-186	TRUE	463191.SSEG_03676	COG1063	tdh	alcohol dehydrogenase	93.8	1.15e-236	TRUE
WP_111608121.1	tdh	MULTISPECIES: L-threonine 3-dehydrogenase	WP_111608121.1	tdh	100	2.7e-200	TRUE	mmw:Mmwyl1_3793	K00060	tdh	threonine 3-dehydrogenase	93.5	8.3e-189	TRUE	400668.Mmwyl1_3793	COG1063	tdh	Catalyzes the NAD( )-dependent oxidation of L-threonine to 2-amino-3-ketobutyrate	93.5	3.32e-240	TRUE
WP_131090089.1	tdh	MULTISPECIES: L-threonine 3-dehydrogenase	WP_131090089.1	tdh	100	1.5e-203	TRUE	gar:AOZ07_04815	K00060	tdh	threonine 3-dehydrogenase	93.1	4.1e-191	TRUE	1096756.ATKN01000004_gene299	COG1063	tdh	Catalyzes the NAD( )-dependent oxidation of L-threonine to 2-amino-3-ketobutyrate	95.4	4.78e-249	TRUE
WP_158370831.1	tdh	L-threonine 3-dehydrogenase	1235798.C817_02887	tdh	93.1	3.4e-198	TRUE	ruk:A4V00_02595	K00060	tdh	threonine 3-dehydrogenase	86	9.9e-185	TRUE	1235798.C817_02887	COG1063	tdh	Catalyzes the NAD( )-dependent oxidation of L-threonine to 2-amino-3-ketobutyrate	93.1	1.32e-250	TRUE
WP_181830150.1	tdh	MULTISPECIES: L-threonine 3-dehydrogenase	561230.PC1_4086	tdh	99.7	1.1e-201	TRUE	pct:PC1_4086	K00060	tdh	threonine 3-dehydrogenase	99.7	1.1e-201	TRUE	561230.PC1_4086	COG1063	tdh	Catalyzes the NAD( )-dependent oxidation of L-threonine to 2-amino-3-ketobutyrate	99.7	1.33e-256	TRUE
WP_203109984.1	tdh	L-threonine 3-dehydrogenase	WP_058474092.1	tdh	98.5	4.2e-198	TRUE	lpf:lpl0739	K00060	tdh	threonine 3-dehydrogenase	89.1	4e-183	TRUE	1122165.AUHS01000004_gene3163	COG1063	tdh	Catalyzes the NAD( )-dependent oxidation of L-threonine to 2-amino-3-ketobutyrate	96.2	4.24e-247	TRUE
WP_213427387.1	tdh	MULTISPECIES: L-threonine 3-dehydrogenase	WP_119795966.1	tdh	98.3	3.1e-196	TRUE	plv:ERIC2_c20140	K00060	tdh	threonine 3-dehydrogenase	65.7	7.3e-132	TRUE	1196323.ALKF01000161_gene804	COG1063	tdh	Catalyzes the NAD( )-dependent oxidation of L-threonine to 2-amino-3-ketobutyrate	81.1	1.05e-206	TRUE
WP_214765306.1	tdh	MULTISPECIES: L-threonine 3-dehydrogenase	WP_026828794.1	tdh	99.7	5.3e-207	TRUE	esi:Exig_1032	K00060	tdh	threonine 3-dehydrogenase	99.7	3.6e-206	TRUE	262543.Exig_1032	COG1063	tdh	L-threonine 3-dehydrogenase	99.7	2.07e-261	TRUE
WP_217670056.1	tdh	L-threonine 3-dehydrogenase	1123054.KB907705_gene2499	tdh	96.8	7.5e-195	TRUE	rhh:E0Z06_12930	K00060	tdh	threonine 3-dehydrogenase	96.5	7.7e-195	TRUE	1123054.KB907705_gene2499	COG1063	-	Alcohol dehydrogenase GroES-like domain	96.8	7.33e-248	FALSE
WP_217785753.1	tdh	L-threonine 3-dehydrogenase	WP_103814044.1	tdh	93.6	1.7e-186	TRUE	shy:SHJG_7674	K00060	tdh	threonine 3-dehydrogenase	93.6	5.1e-186	TRUE	1133850.SHJG_7674	COG1063	tdh	alcohol dehydrogenase	93.6	9.44e-236	TRUE
WP_218185647.1	tdh	L-threonine 3-dehydrogenase	WP_054651250.1	tdh	100	1.7e-202	TRUE	dsa:Desal_2896	K00060	tdh	threonine 3-dehydrogenase	78.9	8.5e-165	TRUE	1121459.AQXE01000008_gene911	COG1063	-	Alcohol dehydrogenase GroES-like domain	87.3	2.21e-232	FALSE
WP_219000358.1	tdh	L-threonine 3-dehydrogenase	WP_104007890.1	tdh	83.2	4e-164	TRUE	labr:CHH27_02630	K00060	tdh	threonine 3-dehydrogenase	79.8	2.4e-159	TRUE	83219.PM02_06770	COG1063	tdh	Converts threonine and NAD to 1,2-amino-3-oxobutanoate and NADH	79.7	8.1e-199	TRUE
WP_219443617.1	tdh	L-threonine 3-dehydrogenase	433610211	tdh	93.6	9.9e-187	TRUE	sesp:BN6_84930	K00060	tdh	threonine 3-dehydrogenase	93.6	1e-186	TRUE	1179773.BN6_84930	COG1063	tdh	Catalyzes the NAD( )-dependent oxidation of L-threonine to 2-amino-3-ketobutyrate	93.6	4.02e-238	TRUE
WP_219702109.1	tdh	L-threonine 3-dehydrogenase	WP_073672211.1	tdh	83.3	7.1e-169	TRUE	sja:SJ2017_0053	K00060	tdh	threonine 3-dehydrogenase	78.6	1.9e-161	TRUE	392500.Swoo_0064	COG1063	tdh	Catalyzes the NAD( )-dependent oxidation of L-threonine to 2-amino-3-ketobutyrate	77.7	2.37e-201	TRUE
WP_219702606.1	tdh	L-threonine 3-dehydrogenase	WP_072840060.1	tdh	95.6	3.7e-194	TRUE	mmw:Mmwyl1_3793	K00060	tdh	threonine 3-dehydrogenase	95.6	5e-194	TRUE	400668.Mmwyl1_3793	COG1063	tdh	Catalyzes the NAD( )-dependent oxidation of L-threonine to 2-amino-3-ketobutyrate	95.6	3.23e-247	TRUE
WP_219742774.1	tdh	L-threonine 3-dehydrogenase	WP_109659076.1	tdh	88.6	1e-175	TRUE	ngl:RG1141_PA07710	K00060	tdh	threonine 3-dehydrogenase	86.8	3.8e-173	TRUE	1028801.RG1141_PA07710	COG1063	tdh	Catalyzes the NAD( )-dependent oxidation of L-threonine to 2-amino-3-ketobutyrate	86.8	5.47e-219	TRUE
WP_219759889.1	tdh	L-threonine 3-dehydrogenase	WP_019551413.1	tdh	99.4	3e-199	TRUE	tsc:TSC_c07850	K00060	tdh	threonine 3-dehydrogenase	99.1	6.8e-199	TRUE	1123386.AUIW01000002_gene1136	COG1063	tdh	alcohol dehydrogenase	99.1	4.99e-252	TRUE
WP_219790636.1	tdh	L-threonine 3-dehydrogenase	WP_086508170.1	tdh	96.8	2.5e-198	TRUE	hco:LOKO_00294	K00060	tdh	threonine 3-dehydrogenase	93	1.8e-191	TRUE	1121939.L861_01715	COG1063	tdh	Catalyzes the NAD( )-dependent oxidation of L-threonine to 2-amino-3-ketobutyrate	88.6	7.15e-233	TRUE
WP_220103953.1	tdh	L-threonine 3-dehydrogenase	WP_087507677.1	tdh	91.8	5.8e-187	TRUE	zdf:AN401_00785	K00060	tdh	threonine 3-dehydrogenase	86.8	2.5e-177	TRUE	511062.GU3_03240	COG1063	tdh	Catalyzes the NAD( )-dependent oxidation of L-threonine to 2-amino-3-ketobutyrate	85.6	6.24e-223	TRUE
WP_220121059.1	tdh	L-threonine 3-dehydrogenase	WP_141785721.1	tdh	86.6	2e-182	TRUE	serj:SGUI_1161	K00060	tdh	threonine 3-dehydrogenase	77.2	3.1e-162	TRUE	1122622.ATWJ01000014_gene259	COG1063	tdh	L-threonine 3-dehydrogenase	78.1	1.88e-205	TRUE
WP_221088501.1	tdh	L-threonine 3-dehydrogenase	WP_107139408.1	tdh	95.6	1.2e-192	TRUE	dab:AUC44_03975	K00060	tdh	threonine 3-dehydrogenase	90	4.4e-182	TRUE	1288484.APCS01000015_gene1488	COG1063	tdh	alcohol dehydrogenase	90.9	8.58e-230	TRUE
WP_221422256.1	tdh	L-threonine 3-dehydrogenase	WP_100259806.1	tdh	91.5	1.2e-184	TRUE	egn:BMF35_a1849	K00060	tdh	threonine 3-dehydrogenase	78	5.7e-161	TRUE	1117647.M5M_06575	COG1063	tdh	Catalyzes the NAD( )-dependent oxidation of L-threonine to 2-amino-3-ketobutyrate	68.3	1.93e-180	TRUE
WP_222158552.1	tdh	L-threonine 3-dehydrogenase	WP_118986053.1	tdh	85.6	7.8e-176	TRUE	plu:plu4845	K00060	tdh	threonine 3-dehydrogenase	85	8.9e-175	TRUE	243265.plu4845	COG1063	tdh	Catalyzes the NAD( )-dependent oxidation of L-threonine to 2-amino-3-ketobutyrate	85	6.45e-222	TRUE
WP_222224120.1	tdh	L-threonine 3-dehydrogenase	WP_027857391.1	tdh	88.3	1.9e-182	TRUE	oce:GU3_03240	K00060	tdh	threonine 3-dehydrogenase	80.6	6.4e-165	TRUE	1232683.ADIMK_2883	COG1063	tdh	Catalyzes the NAD( )-dependent oxidation of L-threonine to 2-amino-3-ketobutyrate	87.9	2.55e-226	TRUE
WP_223409150.1	tdh	L-threonine 3-dehydrogenase	1132441.KI519454_gene323	tdh	77.1	1.2e-155	TRUE	ach:Achl_1353	K00060	tdh	threonine 3-dehydrogenase	75.8	6.8e-154	TRUE	1132441.KI519454_gene323	COG1063	tdh	Catalyzes the NAD( )-dependent oxidation of L-threonine to 2-amino-3-ketobutyrate	77.1	9.29e-197	TRUE
WP_223626472.1	tdh	L-threonine 3-dehydrogenase	WP_138349000.1	tdh	96.8	4.6e-200	TRUE	buj:BurJV3_0812	K00060	tdh	threonine 3-dehydrogenase	94.8	3.4e-198	TRUE	1123377.AUIV01000020_gene2441	COG1063	tdh	Catalyzes the NAD( )-dependent oxidation of L-threonine to 2-amino-3-ketobutyrate	96.2	2.4e-252	TRUE
WP_223669900.1	tdh	L-threonine 3-dehydrogenase	ksd:KS2013_78	tdh	95.3	2.8e-194	TRUE	ksd:KS2013_78	K00060	tdh	threonine 3-dehydrogenase	95.3	2.9e-194	TRUE	523791.Kkor_0135	COG1063	tdh	Catalyzes the NAD( )-dependent oxidation of L-threonine to 2-amino-3-ketobutyrate	91.8	5.27e-237	TRUE
WP_223700138.1	tdh	L-threonine 3-dehydrogenase	WP_078382771.1	tdh	94.4	6.7e-191	TRUE	bhk:B4U37_10350	K00060	tdh	threonine 3-dehydrogenase	90.1	8.2e-184	TRUE	406124.ACPC01000014_gene784	COG1063	tdh	Catalyzes the NAD( )-dependent oxidation of L-threonine to 2-amino-3-ketobutyrate	90.4	1.24e-232	TRUE
WP_224554238.1	tdh	L-threonine 3-dehydrogenase	1402135.SUH3_10115	tdh	98.3	2e-195	TRUE	spse:SULPSESMR1_03242	K00060	tdh	threonine 3-dehydrogenase	96	1.8e-191	TRUE	1402135.SUH3_10115	COG1063	tdh	Converts threonine and NAD to 1,2-amino-3-oxobutanoate and NADH	98.3	5.8e-248	TRUE
WP_224984025.1	tdh	L-threonine 3-dehydrogenase	443143.GM18_0045	tdh	96.5	7.1e-201	TRUE	geb:GM18_0045	K00060	tdh	threonine 3-dehydrogenase	96.5	7.4e-201	TRUE	443143.GM18_0045	COG1063	-	Glucose dehydrogenase C-terminus	96.5	2.59e-256	FALSE
WP_225029220.1	tdh	L-threonine 3-dehydrogenase	WP_107674290.1	tdh	88.8	1.1e-177	TRUE	rbl:B6K69_04645	K00060	tdh	threonine 3-dehydrogenase	88.5	3.3e-177	TRUE	272943.RSP_2377	COG1063	tdh	PFAM Alcohol dehydrogenase	85	2.68e-213	TRUE
WP_225086191.1	tdh	L-threonine 3-dehydrogenase	WP_137740819.1	tdh	98.3	2.5e-198	TRUE	pcc:PCC21_001570	K00060	tdh	threonine 3-dehydrogenase	99.1	3.4e-198	TRUE	218491.ECA0168	COG1063	tdh	Catalyzes the NAD( )-dependent oxidation of L-threonine to 2-amino-3-ketobutyrate	97.9	9.42e-250	TRUE
WP_225300790.1	tdh	L-threonine 3-dehydrogenase	WP_084773024.1	tdh	90	8.1e-181	TRUE	noa:BKM31_49130	K00060	tdh	threonine 3-dehydrogenase	89.1	1.7e-178	TRUE	1122611.KB903960_gene4334	COG1063	tdh	Glucose dehydrogenase C-terminus	87.7	1.71e-222	TRUE
WP_225515006.1	tdh	L-threonine 3-dehydrogenase	WP_148981774.1	tdh	99.4	9.6e-198	TRUE	bsy:I653_08715	K00060	tdh	threonine 3-dehydrogenase	96	3.7e-192	TRUE	224308.BSU16990	COG1063	tdh	Catalyzes the NAD( )-dependent oxidation of L-threonine to 2-amino-3-ketobutyrate	95.4	2.35e-243	TRUE
WP_225812941.1	tdh	L-threonine 3-dehydrogenase	1133850.SHJG_7674	tdh	99.1	8.9e-196	TRUE	shy:SHJG_7674	K00060	tdh	threonine 3-dehydrogenase	99.1	9.2e-196	TRUE	1133850.SHJG_7674	COG1063	tdh	alcohol dehydrogenase	99.1	4.25e-248	TRUE
WP_226053019.1	tdh	L-threonine 3-dehydrogenase	WP_040002934.1	tdh	99.4	6.1e-197	TRUE	dze:Dd1591_3944	K00060	tdh	threonine 3-dehydrogenase	98.8	9.2e-196	TRUE	561229.Dd1591_3944	COG1063	tdh	Catalyzes the NAD( )-dependent oxidation of L-threonine to 2-amino-3-ketobutyrate	98.8	2.11e-250	TRUE
WP_226900028.1	tdh	L-threonine 3-dehydrogenase	WP_082535508.1	tdh	90.4	1.1e-188	TRUE	noa:BKM31_49130	K00060	tdh	threonine 3-dehydrogenase	94.7	5.8e-188	TRUE	1122611.KB903960_gene4334	COG1063	tdh	Glucose dehydrogenase C-terminus	90.6	8.51e-231	TRUE
WP_227682962.1	tdh	L-threonine 3-dehydrogenase	332285854	tdh	95.9	1e-191	TRUE	put:PT7_2601	K00060	tdh	threonine 3-dehydrogenase	95.9	1.1e-191	TRUE	1007105.PT7_2601	COG1063	tdh	Catalyzes the NAD( )-dependent oxidation of L-threonine to 2-amino-3-ketobutyrate	95.9	3.33e-243	TRUE
WP_228883087.1	tdh	L-threonine 3-dehydrogenase	WP_090535451.1	tdh	97.4	4.4e-195	TRUE	bcai:K788_0000735	K00060	tdh	threonine 3-dehydrogenase	97.1	4.3e-193	TRUE	1218084.BBJK01000002_gene192	COG1063	tdh	Catalyzes the NAD( )-dependent oxidation of L-threonine to 2-amino-3-ketobutyrate	97.1	2.45e-245	TRUE
WP_228936187.1	tdh	L-threonine 3-dehydrogenase	WP_090535451.1	tdh	98	2.3e-196	TRUE	bcai:K788_0000735	K00060	tdh	threonine 3-dehydrogenase	97.7	2.3e-194	TRUE	1218084.BBJK01000002_gene192	COG1063	tdh	Catalyzes the NAD( )-dependent oxidation of L-threonine to 2-amino-3-ketobutyrate	97.7	1.04e-246	TRUE
WP_228980641.1	tdh	L-threonine 3-dehydrogenase	WP_090535451.1	tdh	99.1	1.1e-198	TRUE	bcai:K788_0000735	K00060	tdh	threonine 3-dehydrogenase	97.9	6e-195	TRUE	1218084.BBJK01000002_gene192	COG1063	tdh	Catalyzes the NAD( )-dependent oxidation of L-threonine to 2-amino-3-ketobutyrate	97.9	4.42e-248	TRUE
WP_229084999.1	tdh	MULTISPECIES: L-threonine 3-dehydrogenase	WP_092387308.1	tdh	99.7	1.9e-198	TRUE	cub:BJK06_00320	K00060	tdh	threonine 3-dehydrogenase	99.1	2.9e-197	TRUE	1416759.AYMR01000011_gene283	COG1063	tdh	Glucose dehydrogenase C-terminus	79.1	7.44e-197	TRUE
WP_230135953.1	tdh	L-threonine 3-dehydrogenase	WP_134783446.1	tdh	99.4	4.3e-198	TRUE	bsj:UP17_08210	K00060	tdh	threonine 3-dehydrogenase	91.3	1.3e-184	TRUE	1403313.AXBR01000021_gene3017	COG1063	tdh	Catalyzes the NAD( )-dependent oxidation of L-threonine to 2-amino-3-ketobutyrate	98.6	1.88e-249	TRUE
WP_231032494.1	tdh	L-threonine 3-dehydrogenase	WP_114291788.1	tdh	99.4	1.7e-199	TRUE	spse:SULPSESMR1_03242	K00060	tdh	threonine 3-dehydrogenase	97.1	1.3e-194	TRUE	1402135.SUH3_10115	COG1063	tdh	Converts threonine and NAD to 1,2-amino-3-oxobutanoate and NADH	98.6	8.97e-252	TRUE
WP_231045221.1	tdh	L-threonine 3-dehydrogenase	WP_056654985.1	tdh	93.7	7.9e-192	TRUE	agm:DCE93_00555	K00060	tdh	threonine 3-dehydrogenase	90.2	1.5e-185	TRUE	1120960.ATXG01000003_gene1909	COG1063	tdh	Glucose dehydrogenase C-terminus	93.4	1.58e-241	TRUE
WP_231053644.1	tdh	L-threonine 3-dehydrogenase	WP_089773249.1	tdh	86	1.5e-177	TRUE	arz:AUT26_06365	K00060	tdh	threonine 3-dehydrogenase	68.7	8.1e-139	TRUE	1123065.ATWL01000029_gene1941	COG1063	tdh	alcohol dehydrogenase	79.9	1.13e-204	TRUE
WP_231064976.1	tdh	L-threonine 3-dehydrogenase	WP_089773249.1	tdh	92.3	4e-191	TRUE	arz:AUT26_06365	K00060	tdh	threonine 3-dehydrogenase	71.5	4.4e-145	TRUE	1123065.ATWL01000029_gene1941	COG1063	tdh	alcohol dehydrogenase	80.5	8.31e-207	TRUE
WP_231320738.1	tdh	L-threonine 3-dehydrogenase	WP_091337470.1	tdh	96.8	3.3e-198	TRUE	rhd:R2APBS1_1556	K00060	tdh	threonine 3-dehydrogenase	93.3	1.3e-194	TRUE	666685.R2APBS1_1556	COG1063	tdh	Catalyzes the NAD( )-dependent oxidation of L-threonine to 2-amino-3-ketobutyrate	93.3	8.23e-247	TRUE
WP_231788285.1	tdh	L-threonine 3-dehydrogenase	WP_133311195.1	tdh	85.4	1.1e-174	TRUE	bhk:B4U37_10350	K00060	tdh	threonine 3-dehydrogenase	81.6	3.3e-169	TRUE	265729.GS18_0205205	COG1063	tdh	Catalyzes the NAD( )-dependent oxidation of L-threonine to 2-amino-3-ketobutyrate	84.1	1.29e-219	TRUE
WP_231801817.1	tdh	L-threonine 3-dehydrogenase	357383633	tdh	88.8	5.2e-180	TRUE	phl:KKY_566	K00060	tdh	threonine 3-dehydrogenase	88.8	5.4e-180	TRUE	1082931.KKY_566	COG1063	tdh	Alcohol dehydrogenase GroES-like domain	88.8	2.83e-227	TRUE
WP_231825918.1	tdh	L-threonine 3-dehydrogenase	693444.D782_0107	tdh	99.7	2e-200	TRUE	ebf:D782_0107	K00060	tdh	threonine 3-dehydrogenase	99.7	2.1e-200	TRUE	693444.D782_0107	COG1063	tdh	Catalyzes the NAD( )-dependent oxidation of L-threonine to 2-amino-3-ketobutyrate	99.7	2.68e-255	TRUE
WP_232401977.1	tdh	L-threonine 3-dehydrogenase	WP_027241995.1	tdh	95.9	1.4e-188	TRUE	sedi:EBB79_21520	K00060	tdh	threonine 3-dehydrogenase	91.5	4.1e-180	TRUE	999550.KI421507_gene3260	COG1063	tdh	alcohol dehydrogenase	95.9	1.63e-239	TRUE
WP_232745618.1	tdh	L-threonine 3-dehydrogenase	WP_141785721.1	tdh	87.7	4.7e-184	TRUE	serj:SGUI_1161	K00060	tdh	threonine 3-dehydrogenase	77.8	4e-162	TRUE	1122622.ATWJ01000014_gene259	COG1063	tdh	L-threonine 3-dehydrogenase	79.8	5.64e-207	TRUE
WP_232768998.1	tdh	L-threonine 3-dehydrogenase	WP_124937668.1	tdh	91.8	5.8e-187	TRUE	vfu:vfu_B00562	K00060	tdh	threonine 3-dehydrogenase	91.3	2.5e-185	TRUE	1219072.VHA01S_024_00460	COG1063	tdh	Catalyzes the NAD( )-dependent oxidation of L-threonine to 2-amino-3-ketobutyrate	91.3	8.75e-237	TRUE
WP_233087420.1	tdh	L-threonine 3-dehydrogenase	osg:BST96_14640	tdh	83.6	8.9e-172	TRUE	osg:BST96_14640	K00060	tdh	threonine 3-dehydrogenase	83.6	9.3e-172	TRUE	314287.GB2207_05497	COG1063	tdh	Catalyzes the NAD( )-dependent oxidation of L-threonine to 2-amino-3-ketobutyrate	80.6	1.54e-211	TRUE
WP_233985926.1	tdh	MULTISPECIES: L-threonine 3-dehydrogenase	WP_094119913.1	tdh	98.8	7.8e-200	TRUE	pva:Pvag_3179	K00060	tdh	threonine 3-dehydrogenase	95.9	7.8e-195	TRUE	712898.Pvag_3179	COG1063	tdh	Catalyzes the NAD( )-dependent oxidation of L-threonine to 2-amino-3-ketobutyrate	95.9	2.99e-248	TRUE
WP_234269875.1	tdh	L-threonine 3-dehydrogenase	WP_010626688.1	tdh	98.8	7.8e-200	TRUE	halo:BWR19_18040	K00060	tdh	threonine 3-dehydrogenase	92.7	1.3e-189	TRUE	1121939.L861_01715	COG1063	tdh	Catalyzes the NAD( )-dependent oxidation of L-threonine to 2-amino-3-ketobutyrate	87.4	2.79e-230	TRUE
WP_234274319.1	tdh	L-threonine 3-dehydrogenase	WP_086508170.1	tdh	97.7	6.6e-199	TRUE	hco:LOKO_00294	K00060	tdh	threonine 3-dehydrogenase	92.7	1.5e-190	TRUE	1121939.L861_01715	COG1063	tdh	Catalyzes the NAD( )-dependent oxidation of L-threonine to 2-amino-3-ketobutyrate	89.1	1.51e-234	TRUE
WP_234290355.1	tdh	L-threonine 3-dehydrogenase	hco:LOKO_00294	tdh	96.5	2.1e-197	TRUE	hco:LOKO_00294	K00060	tdh	threonine 3-dehydrogenase	96.5	2.2e-197	TRUE	1121939.L861_01715	COG1063	tdh	Catalyzes the NAD( )-dependent oxidation of L-threonine to 2-amino-3-ketobutyrate	89.4	1.02e-232	TRUE
WP_234445693.1	tdh	L-threonine 3-dehydrogenase	WP_143302755.1	tdh	96.5	2.8e-194	TRUE	fll:EI427_22575	K00060	tdh	threonine 3-dehydrogenase	82.1	8.1e-168	TRUE	886379.AEWI01000021_gene1588	COG1063	tdh	Zinc-binding dehydrogenase	81.2	1.52e-209	TRUE
WP_234761897.1	tdh	L-threonine 3-dehydrogenase	WP_053196684.1	tdh	97.7	1.6e-192	TRUE	sgu:SGLAU_28435	K00060	tdh	threonine 3-dehydrogenase	95	2.1e-187	TRUE	463191.SSEG_03676	COG1063	tdh	alcohol dehydrogenase	96.2	4.37e-241	TRUE
WP_237053654.1	tdh	L-threonine 3-dehydrogenase	lmb:C9I47_2279	tdh	97.9	3.5e-200	TRUE	lmb:C9I47_2279	K00060	tdh	threonine 3-dehydrogenase	97.9	3.6e-200	TRUE	1385517.N800_05230	COG1063	tdh	Catalyzes the NAD( )-dependent oxidation of L-threonine to 2-amino-3-ketobutyrate	94.8	4.6e-249	TRUE
WP_238712367.1	tdh	MULTISPECIES: L-threonine 3-dehydrogenase	izh:FEM41_06125	tdh	91.8	1e-188	TRUE	izh:FEM41_06125	K00060	tdh	threonine 3-dehydrogenase	91.8	1.1e-188	TRUE	630626.EBL_c38920	COG1063	tdh	Catalyzes the NAD( )-dependent oxidation of L-threonine to 2-amino-3-ketobutyrate	92.1	4.52e-238	TRUE
WP_239487784.1	tdh	L-threonine 3-dehydrogenase	WP_097974781.1	tdh	99.1	6.7e-185	TRUE	sgr:SGR_1444	K00060	tdh	threonine 3-dehydrogenase	96.9	1.1e-182	TRUE	455632.SGR_1444	COG1063	tdh	Alcohol dehydrogenase GroES-like domain	96.9	2.74e-231	TRUE
WP_239861401.1	tdh	L-threonine 3-dehydrogenase	WP_134783446.1	tdh	99.1	3.6e-197	TRUE	bsj:UP17_08210	K00060	tdh	threonine 3-dehydrogenase	91.3	8.2e-184	TRUE	1403313.AXBR01000021_gene3017	COG1063	tdh	Catalyzes the NAD( )-dependent oxidation of L-threonine to 2-amino-3-ketobutyrate	98.3	4.95e-247	TRUE
WP_240099001.1	tdh	L-threonine 3-dehydrogenase	WP_146473004.1	tdh	90.3	9.6e-190	TRUE	lez:GLE_1319	K00060	tdh	threonine 3-dehydrogenase	89.2	1.7e-189	TRUE	1442599.JAAN01000032_gene1512	COG1063	tdh	Catalyzes the NAD( )-dependent oxidation of L-threonine to 2-amino-3-ketobutyrate	90.9	3.54e-238	TRUE
WP_240126899.1	tdh	L-threonine 3-dehydrogenase	WP_114959858.1	tdh	96.2	6.8e-196	TRUE	slm:BIZ42_13280	K00060	tdh	threonine 3-dehydrogenase	92.6	1.6e-192	TRUE	1118235.CAJH01000057_gene3273	COG1063	tdh	Catalyzes the NAD( )-dependent oxidation of L-threonine to 2-amino-3-ketobutyrate	92.6	1.17e-244	TRUE
WP_241637183.1	tdh	L-threonine 3-dehydrogenase	WP_134783446.1	tdh	99.1	7.3e-198	TRUE	bsj:UP17_08210	K00060	tdh	threonine 3-dehydrogenase	91.6	7.4e-185	TRUE	1403313.AXBR01000021_gene3017	COG1063	tdh	Catalyzes the NAD( )-dependent oxidation of L-threonine to 2-amino-3-ketobutyrate	98.8	4.43e-250	TRUE
WP_242914357.1	tdh	L-threonine 3-dehydrogenase	brd:JL11_07180	tdh	90.5	6.5e-186	TRUE	brd:JL11_07180	K00060	tdh	threonine 3-dehydrogenase	90.5	6.7e-186	TRUE	391600.ABRU01000022_gene794	COG1063	tdh	Converts threonine and NAD to 1,2-amino-3-oxobutanoate and NADH	89.9	8.62e-233	TRUE
WP_243027190.1	tdh	L-threonine 3-dehydrogenase	WP_126169871.1	tdh	95.3	7.1e-193	TRUE	tsc:TSC_c07850	K00060	tdh	threonine 3-dehydrogenase	94.8	6.2e-192	TRUE	1123386.AUIW01000002_gene1136	COG1063	tdh	alcohol dehydrogenase	94.8	2.01e-242	TRUE
WP_243029325.1	tdh	L-threonine 3-dehydrogenase	WP_114312625.1	tdh	97.7	3.4e-195	TRUE	tsc:TSC_c07850	K00060	tdh	threonine 3-dehydrogenase	96.2	5.1e-194	TRUE	1123386.AUIW01000002_gene1136	COG1063	tdh	alcohol dehydrogenase	96.2	5.14e-245	TRUE
WP_243089652.1	tdh	L-threonine 3-dehydrogenase	WP_019551413.1	tdh	96.8	1.2e-195	TRUE	tsc:TSC_c07850	K00060	tdh	threonine 3-dehydrogenase	96.5	2.7e-195	TRUE	1123386.AUIW01000002_gene1136	COG1063	tdh	alcohol dehydrogenase	96.5	5.36e-247	TRUE
WP_243092640.1	tdh	L-threonine 3-dehydrogenase	tbc:A0O31_00479	tdh	96.8	1.4e-193	TRUE	tbc:A0O31_00479	K00060	tdh	threonine 3-dehydrogenase	96.8	1.5e-193	TRUE	1123388.AQWU01000071_gene12	COG1063	tdh	alcohol dehydrogenase	94.8	1.35e-240	TRUE
WP_243094047.1	tdh	L-threonine 3-dehydrogenase	WP_054392332.1	tdh	98	3.1e-196	TRUE	tth:TT_C0201	K00060	tdh	threonine 3-dehydrogenase	96.8	3e-194	TRUE	262724.TT_C0201	COG1063	tdh	alcohol dehydrogenase	96.8	6.26e-246	TRUE
WP_247044212.1	tdh	L-threonine 3-dehydrogenase	290399.Arth_1310	tdh	93.9	2.7e-192	TRUE	art:Arth_1310	K00060	tdh	threonine 3-dehydrogenase	93.9	2.8e-192	TRUE	290399.Arth_1310	COG1063	tdh	Catalyzes the NAD( )-dependent oxidation of L-threonine to 2-amino-3-ketobutyrate	93.9	4.39e-244	TRUE
WP_247120319.1	tdh	L-threonine 3-dehydrogenase	WP_068152707.1	tdh	86.5	6.4e-178	TRUE	ecog:FIV45_16150	K00060	tdh	threonine 3-dehydrogenase	80.9	4e-167	TRUE	1122137.AQXF01000003_gene2219	COG1063	tdh	alcohol dehydrogenase	86.5	1.21e-222	TRUE
WP_248067643.1	tdh	MULTISPECIES: L-threonine 3-dehydrogenase	319224.Sputcn32_3902	tdh	99.7	7.7e-200	TRUE	spc:Sputcn32_3902	K00060	tdh	threonine 3-dehydrogenase	99.7	8e-200	TRUE	319224.Sputcn32_3902	COG1063	tdh	Catalyzes the NAD( )-dependent oxidation of L-threonine to 2-amino-3-ketobutyrate	99.7	7.7e-255	TRUE
WP_249036447.1	tdh	L-threonine 3-dehydrogenase	WP_138381053.1	tdh	79.2	8.1e-165	TRUE	ecog:FIV45_16150	K00060	tdh	threonine 3-dehydrogenase	79.2	4.6e-163	TRUE	1122137.AQXF01000003_gene2219	COG1063	tdh	alcohol dehydrogenase	78.5	3.66e-203	TRUE
WP_249481049.1	tdh	L-threonine 3-dehydrogenase	WP_109276780.1	tdh	96.3	1.3e-197	TRUE	brr:C1N80_08815	K00060	tdh	threonine 3-dehydrogenase	82.9	1.1e-170	TRUE	396014.BF93_01860	COG1063	tdh	Glucose dehydrogenase C-terminus	78	1.96e-207	TRUE
WP_249595074.1	tdh	L-threonine 3-dehydrogenase	WP_054400488.1	tdh	98.3	1.1e-196	TRUE	bsj:UP17_08210	K00060	tdh	threonine 3-dehydrogenase	90.8	2.1e-184	TRUE	1403313.AXBR01000021_gene3017	COG1063	tdh	Catalyzes the NAD( )-dependent oxidation of L-threonine to 2-amino-3-ketobutyrate	97.1	5.78e-246	TRUE
WP_249597871.1	tdh	L-threonine 3-dehydrogenase	WP_048684937.1	tdh	99.1	2.5e-198	TRUE	bsj:UP17_08210	K00060	tdh	threonine 3-dehydrogenase	91.6	7.4e-185	TRUE	1403313.AXBR01000021_gene3017	COG1063	tdh	Catalyzes the NAD( )-dependent oxidation of L-threonine to 2-amino-3-ketobutyrate	98.3	1.04e-248	TRUE
WP_250933071.1	tdh	L-threonine 3-dehydrogenase	595460.RRSWK_01822	tdh	92.4	8.3e-194	TRUE	pbs:Plabr_1087	K00060	tdh	threonine 3-dehydrogenase	80.1	1.1e-167	TRUE	595460.RRSWK_01822	COG1063	tdh	Catalyzes the NAD( )-dependent oxidation of L-threonine to 2-amino-3-ketobutyrate	92.4	1.42e-246	TRUE
WP_251937598.1	tdh	L-threonine 3-dehydrogenase	WP_025899557.1	tdh	71.8	3.4e-142	TRUE	psl:Psta_4383	K00060	tdh	threonine 3-dehydrogenase	42.7	5.9e-73	TRUE	1304880.JAGB01000002_gene2167	COG1063	tdh	Catalyzes the NAD( )-dependent oxidation of L-threonine to 2-amino-3-ketobutyrate	43.7	2.18e-102	TRUE
WP_252207598.1	tdh	MULTISPECIES: L-threonine 3-dehydrogenase	WP_087259008.1	tdh	80.9	5.8e-163	TRUE	chri:DK842_15520	K00060	tdh	threonine 3-dehydrogenase	60	2.1e-115	TRUE	1027273.GZ77_20015	COG1063	tdh	Catalyzes the NAD( )-dependent oxidation of L-threonine to 2-amino-3-ketobutyrate	61	1.29e-145	TRUE
WP_255390276.1	tdh	MULTISPECIES: L-threonine 3-dehydrogenase	WP_128782726.1	tdh	96.8	2e-195	TRUE	vex:VEA_001213	K00060	tdh	threonine 3-dehydrogenase	95.3	5.1e-194	TRUE	223926	COG1063	tdh	Catalyzes the NAD( )-dependent oxidation of L-threonine to 2-amino-3-ketobutyrate	95	3.1e-246	TRUE
WP_258293061.1	tdh	L-threonine 3-dehydrogenase	spse:SULPSESMR1_03242	tdh	98.3	3.6e-197	TRUE	spse:SULPSESMR1_03242	K00060	tdh	threonine 3-dehydrogenase	98.3	3.8e-197	TRUE	1402135.SUH3_10115	COG1063	tdh	Converts threonine and NAD to 1,2-amino-3-oxobutanoate and NADH	97.4	1e-248	TRUE
WP_261395607.1	tdh	L-threonine 3-dehydrogenase	314265.R2601_21897	tdh	98.8	1.1e-196	TRUE	paby:Ga0080574_TMP4541	K00060	tdh	threonine 3-dehydrogenase	92.5	2.3e-186	TRUE	314265.R2601_21897	COG1063	tdh	alcohol dehydrogenase	98.8	4.6e-249	TRUE
WP_261428382.1	tdh	L-threonine 3-dehydrogenase	WP_099063893.1	tdh	99.7	1e-199	TRUE	squ:E4343_16690	K00060	tdh	threonine 3-dehydrogenase	98.8	2e-198	TRUE	82995.CR62_06520	COG1063	tdh	Catalyzes the NAD( )-dependent oxidation of L-threonine to 2-amino-3-ketobutyrate	98.2	1.05e-252	TRUE
WP_261433349.1	tdh	L-threonine 3-dehydrogenase	WP_099063893.1	tdh	99.7	3.8e-199	TRUE	squ:E4343_16690	K00060	tdh	threonine 3-dehydrogenase	98.8	7.5e-198	TRUE	82995.CR62_06520	COG1063	tdh	Catalyzes the NAD( )-dependent oxidation of L-threonine to 2-amino-3-ketobutyrate	98.2	8.62e-252	TRUE
WP_261463875.1	tdh	L-threonine 3-dehydrogenase	WP_099063893.1	tdh	99.7	5.9e-200	TRUE	squ:E4343_16690	K00060	tdh	threonine 3-dehydrogenase	98.8	1.2e-198	TRUE	82995.CR62_06520	COG1063	tdh	Catalyzes the NAD( )-dependent oxidation of L-threonine to 2-amino-3-ketobutyrate	98.2	7.38e-253	TRUE
WP_261595213.1	tdh	MULTISPECIES: L-threonine 3-dehydrogenase	WP_070983950.1	tdh	96.8	1.7e-194	TRUE	prr:AT705_15685	K00060	tdh	threonine 3-dehydrogenase	96.2	1.2e-192	TRUE	1117314.PCIT_13089	COG1063	tdh	Catalyzes the NAD( )-dependent oxidation of L-threonine to 2-amino-3-ketobutyrate	95.6	2.18e-245	TRUE
WP_261619589.1	tdh	L-threonine 3-dehydrogenase	WP_056083586.1	tdh	99.7	1.1e-201	TRUE	ach:Achl_1353	K00060	tdh	threonine 3-dehydrogenase	99.1	2.2e-200	TRUE	452863.Achl_1353	COG1063	tdh	Catalyzes the NAD( )-dependent oxidation of L-threonine to 2-amino-3-ketobutyrate	99.1	6.59e-255	TRUE
WP_261679529.1	tdh	L-threonine 3-dehydrogenase	WP_114256586.1	tdh	95	9.5e-190	TRUE	stsi:A4E84_34875	K00060	tdh	threonine 3-dehydrogenase	93.9	7.8e-187	TRUE	358823.DF19_10490	COG1063	tdh	alcohol dehydrogenase	94.4	1.25e-240	TRUE
WP_261824473.1	tdh	L-threonine 3-dehydrogenase	1219072.VHA01S_024_00460	tdh	99.7	1.3e-199	TRUE	vbr:A6E01_16635	K00060	tdh	threonine 3-dehydrogenase	93.3	4.4e-190	TRUE	1219072.VHA01S_024_00460	COG1063	tdh	Catalyzes the NAD( )-dependent oxidation of L-threonine to 2-amino-3-ketobutyrate	99.7	9e-255	TRUE
WP_261836076.1	tdh	L-threonine 3-dehydrogenase	WP_017029564.1	tdh	98.8	1.1e-198	TRUE	vbr:A6E01_16635	K00060	tdh	threonine 3-dehydrogenase	98.5	1.5e-198	TRUE	1205908.AKXW01000086_gene2112	COG1063	tdh	Catalyzes the NAD( )-dependent oxidation of L-threonine to 2-amino-3-ketobutyrate	97.7	3.52e-252	TRUE
WP_261855860.1	tdh	L-threonine 3-dehydrogenase	WP_039533168.1	tdh	99.7	3.2e-201	TRUE	pcc:PCC21_001570	K00060	tdh	threonine 3-dehydrogenase	99.1	2.1e-200	TRUE	78398.KS43_22115	COG1063	tdh	Catalyzes the NAD( )-dependent oxidation of L-threonine to 2-amino-3-ketobutyrate	98.8	7.4e-254	TRUE
WP_261869247.1	tdh	L-threonine 3-dehydrogenase	WP_057758100.1	tdh	99.7	2e-200	TRUE	pali:A3K91_0245	K00060	tdh	threonine 3-dehydrogenase	97.9	3.7e-197	TRUE	1112209.AHVZ01000003_gene1639	COG1063	tdh	Catalyzes the NAD( )-dependent oxidation of L-threonine to 2-amino-3-ketobutyrate	97.7	1.17e-249	TRUE
WP_261907010.1	tdh	L-threonine 3-dehydrogenase	16766993	tdh	99.7	1.6e-200	TRUE	stm:STM3708	K00060	tdh	threonine 3-dehydrogenase	99.7	1.6e-200	TRUE	90371.CY43_19240	COG1063	tdh	Catalyzes the NAD( )-dependent oxidation of L-threonine to 2-amino-3-ketobutyrate	99.7	1.89e-255	TRUE
WP_261952962.1	tdh	L-threonine 3-dehydrogenase	WP_030411091.1	tdh	99.1	1.3e-194	TRUE	stro:STRMOE7_05325	K00060	tdh	threonine 3-dehydrogenase	92.7	1.2e-184	TRUE	1463900.JOIX01000010_gene5903	COG1063	tdh	alcohol dehydrogenase	98.8	4.96e-247	TRUE
WP_262019392.1	tdh	L-threonine 3-dehydrogenase	eum:ECUMN_4133	tdh	99.4	8.6e-199	TRUE	eum:ECUMN_4133	K00060	tdh	threonine 3-dehydrogenase	99.4	8.9e-199	TRUE	198214.SF3656	COG1063	tdh	Catalyzes the NAD( )-dependent oxidation of L-threonine to 2-amino-3-ketobutyrate	99.1	1.81e-253	TRUE
WP_262097018.1	tdh	L-threonine 3-dehydrogenase	1033810.HLPCO_002016	tdh	65.9	4e-135	TRUE	tbm:BK010_03950	K00060	tdh	threonine 3-dehydrogenase	63.3	4.7e-131	TRUE	1033810.HLPCO_002016	COG1063	tdh	Zinc-binding dehydrogenase	65.9	1.75e-170	TRUE
WP_262119814.1	tdh	L-threonine 3-dehydrogenase	WP_076457704.1	tdh	99.4	1.9e-198	TRUE	bjs:MY9_1845	K00060	tdh	threonine 3-dehydrogenase	99.1	4.5e-198	TRUE	224308.BSU16990	COG1063	tdh	Catalyzes the NAD( )-dependent oxidation of L-threonine to 2-amino-3-ketobutyrate	98.6	2.28e-250	TRUE
WP_262213495.1	tdh	L-threonine 3-dehydrogenase	WP_049419005.1	tdh	99.7	1.5e-203	TRUE	sml:Smlt0961	K00060	tdh	threonine 3-dehydrogenase	99.4	1.3e-202	TRUE	522373.Smlt0961	COG1063	tdh	Catalyzes the NAD( )-dependent oxidation of L-threonine to 2-amino-3-ketobutyrate	99.4	5.22e-257	TRUE
WP_262228189.1	tdh	L-threonine 3-dehydrogenase	199310.c4443	tdh	99.7	4.5e-200	TRUE	ecg:E2348C_3865	K00060	tdh	threonine 3-dehydrogenase	99.7	4.7e-200	TRUE	199310.c4443	COG1063	tdh	Catalyzes the NAD( )-dependent oxidation of L-threonine to 2-amino-3-ketobutyrate	99.7	3.81e-255	TRUE
WP_262380048.1	tdh	L-threonine 3-dehydrogenase	WP_084773024.1	tdh	92.1	1.5e-193	TRUE	noa:BKM31_49130	K00060	tdh	threonine 3-dehydrogenase	97.1	1.7e-192	TRUE	1122611.KB903960_gene4334	COG1063	tdh	Glucose dehydrogenase C-terminus	90.6	6.49e-231	TRUE
WP_262454661.1	tdh	L-threonine 3-dehydrogenase	WP_113727092.1	tdh	95.4	2.7e-192	TRUE	are:AL755_06695	K00060	tdh	threonine 3-dehydrogenase	94.6	7e-191	TRUE	595593.JREV01000052_gene2177	COG1063	tdh	Catalyzes the NAD( )-dependent oxidation of L-threonine to 2-amino-3-ketobutyrate	92.3	1.56e-236	TRUE
WP_262514316.1	tdh	L-threonine 3-dehydrogenase	P07913	tdh	99.7	2.3e-199	TRUE	eco:b3616	K00060	tdh	threonine 3-dehydrogenase	99.7	2.3e-199	TRUE	316408	COG1063	tdh	Catalyzes the NAD( )-dependent oxidation of L-threonine to 2-amino-3-ketobutyrate	99.7	3.13e-254	TRUE
WP_262565939.1	tdh	L-threonine 3-dehydrogenase	1027273.GZ77_20015	tdh	95.9	9.8e-195	TRUE	swd:Swoo_0064	K00060	tdh	threonine 3-dehydrogenase	77.7	3.4e-158	TRUE	1027273.GZ77_20015	COG1063	tdh	Catalyzes the NAD( )-dependent oxidation of L-threonine to 2-amino-3-ketobutyrate	95.9	1.6e-247	TRUE
WP_262595953.1	tdh	L-threonine 3-dehydrogenase	1027273.GZ77_20015	tdh	95.9	2.2e-194	TRUE	mpc:Mar181_0579	K00060	tdh	threonine 3-dehydrogenase	78.2	7.6e-158	TRUE	1027273.GZ77_20015	COG1063	tdh	Catalyzes the NAD( )-dependent oxidation of L-threonine to 2-amino-3-ketobutyrate	95.9	4.59e-247	TRUE
WP_262690935.1	tdh	L-threonine 3-dehydrogenase	1122137.AQXF01000003_gene2219	tdh	96.2	3.4e-195	TRUE	ecog:FIV45_16150	K00060	tdh	threonine 3-dehydrogenase	82.1	3e-170	TRUE	1122137.AQXF01000003_gene2219	COG1063	tdh	alcohol dehydrogenase	96.2	1.48e-248	TRUE
WP_262694053.1	tdh	L-threonine 3-dehydrogenase	WP_066058461.1	tdh	83.6	4.7e-173	TRUE	hja:BST95_09200	K00060	tdh	threonine 3-dehydrogenase	83.3	6.4e-173	TRUE	1411685.U062_02231	COG1063	tdh	Catalyzes the NAD( )-dependent oxidation of L-threonine to 2-amino-3-ketobutyrate	81.8	1.68e-215	TRUE
WP_262805910.1	tdh	L-threonine 3-dehydrogenase	WP_024906616.1	tdh	99.7	8.6e-199	TRUE	ern:BFV67_00555	K00060	tdh	threonine 3-dehydrogenase	99.4	2e-198	TRUE	1399774.JDWH01000010_gene372	COG1063	tdh	Catalyzes the NAD( )-dependent oxidation of L-threonine to 2-amino-3-ketobutyrate	99.1	4.27e-252	TRUE
WP_262811521.1	tdh	L-threonine 3-dehydrogenase	WP_024906616.1	tdh	99.7	1.7e-199	TRUE	ern:BFV67_00555	K00060	tdh	threonine 3-dehydrogenase	99.4	4e-199	TRUE	1399774.JDWH01000010_gene372	COG1063	tdh	Catalyzes the NAD( )-dependent oxidation of L-threonine to 2-amino-3-ketobutyrate	99.1	5.2e-253	TRUE
WP_262818421.1	tdh	L-threonine 3-dehydrogenase	WP_032650737.1	tdh	99.7	1.7e-199	TRUE	ern:BFV67_00555	K00060	tdh	threonine 3-dehydrogenase	99.7	1.8e-199	TRUE	1399774.JDWH01000010_gene372	COG1063	tdh	Catalyzes the NAD( )-dependent oxidation of L-threonine to 2-amino-3-ketobutyrate	99.4	1.81e-253	TRUE
WP_262821265.1	tdh	L-threonine 3-dehydrogenase	WP_024906616.1	tdh	99.7	1.7e-199	TRUE	ern:BFV67_00555	K00060	tdh	threonine 3-dehydrogenase	99.4	4e-199	TRUE	1399774.JDWH01000010_gene372	COG1063	tdh	Catalyzes the NAD( )-dependent oxidation of L-threonine to 2-amino-3-ketobutyrate	99.1	2.58e-253	TRUE
WP_262869280.1	tdh	L-threonine 3-dehydrogenase	WP_134783446.1	tdh	99.7	3e-199	TRUE	bsj:UP17_08210	K00060	tdh	threonine 3-dehydrogenase	91.9	1.5e-185	TRUE	1403313.AXBR01000021_gene3017	COG1063	tdh	Catalyzes the NAD( )-dependent oxidation of L-threonine to 2-amino-3-ketobutyrate	98.8	6.29e-250	TRUE
WP_262876179.1	tdh	L-threonine 3-dehydrogenase	WP_145213141.1	tdh	90.4	4.9e-178	TRUE	boo:E2K80_18070	K00060	tdh	threonine 3-dehydrogenase	88.1	2.2e-173	TRUE	1415756.JQMY01000001_gene657	COG1063	tdh	Alcohol dehydrogenase GroES-like domain	83.7	6.25e-213	TRUE
WP_262930549.1	tdh	L-threonine 3-dehydrogenase	1440052.EAKF1_ch2325	tdh	99.7	3.8e-199	TRUE	eal:EAKF1_ch2325	K00060	tdh	threonine 3-dehydrogenase	99.7	4e-199	TRUE	1440052.EAKF1_ch2325	COG1063	tdh	Catalyzes the NAD( )-dependent oxidation of L-threonine to 2-amino-3-ketobutyrate	99.7	4.45e-254	TRUE
WP_262945393.1	tdh	L-threonine 3-dehydrogenase	16766993	tdh	99.4	5e-199	TRUE	stm:STM3708	K00060	tdh	threonine 3-dehydrogenase	99.4	5.2e-199	TRUE	90371.CY43_19240	COG1063	tdh	Catalyzes the NAD( )-dependent oxidation of L-threonine to 2-amino-3-ketobutyrate	99.4	1.28e-253	TRUE
WP_262980311.1	tdh	L-threonine 3-dehydrogenase	WP_036811235.1	tdh	99.4	3.5e-200	TRUE	ptt:VY86_07740	K00060	tdh	threonine 3-dehydrogenase	98.5	2e-198	TRUE	243265.plu4845	COG1063	tdh	Catalyzes the NAD( )-dependent oxidation of L-threonine to 2-amino-3-ketobutyrate	98.5	3.01e-252	TRUE
WP_262987044.1	tdh	L-threonine 3-dehydrogenase	WP_049651233.1	tdh	96.9	5.7e-184	TRUE	kau:B6264_23600	K00060	tdh	threonine 3-dehydrogenase	96	2.9e-183	TRUE	1894.JOER01000004_gene2504	COG1063	tdh	alcohol dehydrogenase	96	5.76e-233	TRUE
WP_262988141.1	tdh	L-threonine 3-dehydrogenase	16766993	tdh	99.7	4.5e-200	TRUE	stm:STM3708	K00060	tdh	threonine 3-dehydrogenase	99.7	4.7e-200	TRUE	90371.CY43_19240	COG1063	tdh	Catalyzes the NAD( )-dependent oxidation of L-threonine to 2-amino-3-ketobutyrate	99.7	5.42e-255	TRUE
WP_262993766.1	tdh	L-threonine 3-dehydrogenase	WP_130639583.1	tdh	90.9	3.5e-184	TRUE	amaa:amad1_00315	K00060	tdh	threonine 3-dehydrogenase	88.6	1.1e-180	TRUE	1298865.H978DRAFT_3381	COG1063	tdh	Catalyzes the NAD( )-dependent oxidation of L-threonine to 2-amino-3-ketobutyrate	89.4	2.3e-231	TRUE
WP_263005481.1	tdh	L-threonine 3-dehydrogenase	aak:AA2016_0609	tdh	99.7	1.5e-195	TRUE	aak:AA2016_0609	K00060	tdh	threonine 3-dehydrogenase	99.7	1.6e-195	TRUE	1116369.KB890024_gene4886	COG1063	tdh	Alcohol dehydrogenase GroES-like domain	99.1	1.04e-247	TRUE
WP_263007463.1	tdh	L-threonine 3-dehydrogenase	aak:AA2016_4175	tdh	99.1	1e-199	TRUE	aak:AA2016_4175	K00060	tdh	threonine 3-dehydrogenase	99.1	1.1e-199	TRUE	1116369.KB890024_gene1585	COG1063	tdh	Catalyzes the NAD( )-dependent oxidation of L-threonine to 2-amino-3-ketobutyrate	96.5	1.73e-248	TRUE
sp|A0RLB6.1|KITH_BACAH	tdk	Thymidine kinase	bcq:BCQ_5171	tdk	100	4e-108	TRUE	bcr:BCAH187_A5508	K00857	tdk, TK	thymidine kinase	100	4.1e-108	FALSE	1396.DJ87_3870	COG1435	tdk	thymidine kinase	100	1.31e-139	TRUE
sp|A4ITL0.1|KITH_GEOTN	tdk	Thymidine kinase	gtn:GTNG_3325	tdk	100	1.3e-112	TRUE	gtn:GTNG_3325	K00857	tdk, TK	thymidine kinase	100	1.3e-112	FALSE	420246.GTNG_3325	COG1435	tdk	deoxynucleoside kinase activity	100	3.72e-145	TRUE
sp|A5HY32.1|KITH_CLOBH	tdk	Thymidine kinase	148378142	tdk	100	2.4e-105	TRUE	cbo:CBO0136	K00857	tdk, TK	thymidine kinase	100	2.4e-105	FALSE	445335.CBN_0153	COG1435	tdk	thymidine kinase	99	8.23e-132	TRUE
sp|A5IK18.1|KITH_THEP1	tdk	Thymidine kinase	tnp:Tnap_0193	tdk	100	2e-101	TRUE	tpt:Tpet_0519	K00857	tdk, TK	thymidine kinase	100	2.1e-101	FALSE	390874.Tpet_0519	COG1435	tdk	thymidine kinase	100	5.63e-131	TRUE
sp|A5UZV5.1|KITH_ROSS1	tdk	Thymidine kinase	148657903	tdk	100	6.9e-105	TRUE	rrs:RoseRS_3804	K00857	tdk, TK	thymidine kinase	100	7.2e-105	FALSE	357808.RoseRS_3804	COG1435	tdk	PFAM thymidine kinase	100	4.95e-134	TRUE
sp|A6L1E7.1|KITH_PHOV8	tdk	Thymidine kinase	bvu:BVU_1836	tdk	100	1.3e-106	TRUE	bvu:BVU_1836	K00857	tdk, TK	thymidine kinase	100	1.4e-106	FALSE	435590.BVU_1836	COG1435	tdk	thymidine kinase	100	6.7e-135	TRUE
sp|A7FQF9.1|KITH_CLOB1	tdk	Thymidine kinase	148378142	tdk	100	2.4e-105	TRUE	cbo:CBO0136	K00857	tdk, TK	thymidine kinase	100	2.4e-105	FALSE	445335.CBN_0153	COG1435	tdk	thymidine kinase	99	8.23e-132	TRUE
sp|A7G9N9.1|KITH_CLOBL	tdk	Thymidine kinase	148378142	tdk	100	2.4e-105	TRUE	cbo:CBO0136	K00857	tdk, TK	thymidine kinase	100	2.4e-105	FALSE	445335.CBN_0153	COG1435	tdk	thymidine kinase	99	8.23e-132	TRUE
sp|A7GV80.1|KITH_BACCN	tdk	Thymidine kinase	bcy:Bcer98_3851	tdk	100	4.4e-107	TRUE	bcy:Bcer98_3851	K00857	tdk, TK	thymidine kinase	100	4.5e-107	FALSE	315749.Bcer98_3851	COG1435	tdk	thymidine kinase	100	1.17e-137	TRUE
sp|A7NI79.1|KITH_ROSCS	tdk	Thymidine kinase	rca:Rcas_1079	tdk	100	2.2e-106	TRUE	rca:Rcas_1079	K00857	tdk, TK	thymidine kinase	100	2.2e-106	FALSE	383372.Rcas_1079	COG1435	tdk	PFAM thymidine kinase	100	1.59e-135	TRUE
sp|A7Z9S5.1|KITH_BACVZ	tdk	Thymidine kinase	bama:RBAU_3558	tdk	100	1.6e-104	TRUE	bay:RBAM_034220	K00857	tdk, TK	thymidine kinase	100	1.6e-104	FALSE	326423.RBAM_034220	COG1435	tdk	thymidine kinase	100	1.31e-134	TRUE
sp|A8F7B3.1|KITH_PSELT	tdk	Thymidine kinase	tle:Tlet_1491	tdk	100	9.9e-101	TRUE	tle:Tlet_1491	K00857	tdk, TK	thymidine kinase	100	1e-100	FALSE	416591.Tlet_1491	COG1435	tdk	thymidine kinase	100	6.08e-131	TRUE
sp|A8FID5.1|KITH_BACP2	tdk	Thymidine kinase	bpu:BPUM_3349	tdk	100	2.2e-109	TRUE	bpu:BPUM_3349	K00857	tdk, TK	thymidine kinase	100	2.2e-109	FALSE	315750.BPUM_3349	COG1435	tdk	thymidine kinase	100	4.05e-141	TRUE
sp|A9VSC8.1|KITH_BACMK	tdk	Thymidine kinase	bww:bwei_4448	tdk	100	1.2e-107	TRUE	bwe:BcerKBAB4_5128	K00857	tdk, TK	thymidine kinase	100	1.2e-107	FALSE	315730.BcerKBAB4_5128	COG1435	tdk	thymidine kinase	100	4.96e-139	TRUE
sp|A9WGI6.1|KITH_CHLAA	tdk	Thymidine kinase	cau:Caur_2309	tdk	100	4.3e-107	TRUE	cau:Caur_2309	K00857	tdk, TK	thymidine kinase	100	4.5e-107	FALSE	324602.Caur_2309	COG1435	tdk	PFAM thymidine kinase	100	2.18e-137	TRUE
sp|B0K1F4.1|KITH_THEPX	tdk	Thymidine kinase	tex:Teth514_0091	tdk	100	2.4e-105	TRUE	tex:Teth514_0091	K00857	tdk, TK	thymidine kinase	100	2.5e-105	FALSE	340099.Teth39_2112	COG1435	tdk	thymidine kinase	100	5.15e-136	TRUE
sp|B0K7G9.1|KITH_THEP3	tdk	Thymidine kinase	tex:Teth514_0091	tdk	100	2.4e-105	TRUE	tex:Teth514_0091	K00857	tdk, TK	thymidine kinase	100	2.5e-105	FALSE	340099.Teth39_2112	COG1435	tdk	thymidine kinase	100	5.15e-136	TRUE
sp|B0R5S5.1|KITH_HALS3	tdk	Thymidine kinase	15790504	tdk	100	6.8e-108	TRUE	hal:VNG_1515G	K00857	tdk, TK	thymidine kinase	100	7e-108	FALSE	751944.HALDL1_12010	COG1435	tdk	thymidine kinase	87.1	1.29e-121	TRUE
sp|B1AJN5.1|KITH_UREP2	tdk	Thymidine kinase	Q9PPP5	tdk	100	1.4e-125	TRUE	uur:UU594	K00857	tdk, TK	thymidine kinase	100	1.5e-125	FALSE	273119.UU594	COG1435	tdk	Thymidine kinase	100	1.51e-161	TRUE
sp|B1IE18.1|KITH_CLOBK	tdk	Thymidine kinase	148378142	tdk	100	2.4e-105	TRUE	cbo:CBO0136	K00857	tdk, TK	thymidine kinase	100	2.4e-105	FALSE	445335.CBN_0153	COG1435	tdk	thymidine kinase	99	8.23e-132	TRUE
sp|B1KSQ8.1|KITH_CLOBM	tdk	Thymidine kinase	cbl:CLK_3311	tdk	100	3.1e-105	TRUE	cbl:CLK_3311	K00857	tdk, TK	thymidine kinase	100	3.2e-105	FALSE	445335.CBN_0153	COG1435	tdk	thymidine kinase	98.4	8.23e-132	TRUE
sp|B1L989.1|KITH_THESQ	tdk	Thymidine kinase	trq:TRQ2_0533	tdk	100	1.5e-101	TRUE	trq:TRQ2_0533	K00857	tdk, TK	thymidine kinase	100	1.6e-101	FALSE	1231241.Mc24_00105	COG1435	tdk	thymidine kinase	100	5.63e-131	TRUE
sp|B2RJJ6.1|KITH_PORG3	tdk	Thymidine kinase	pgn:PGN_1022	tdk	100	1.1e-111	TRUE	pgn:PGN_1022	K00857	tdk, TK	thymidine kinase	100	1.1e-111	FALSE	431947.PGN_1022	COG1435	tdk	thymidine kinase	100	1.2e-144	TRUE
sp|B3PM40.1|KITH_META1	tdk	Thymidine kinase	mho:MHO_0550	tdk	76.7	7e-81	TRUE	mat:MARTH_orf165	K00857	tdk, TK	thymidine kinase	100	6.5e-106	FALSE	243272.MARTH_orf165	COG1435	tdk	Thymidine kinase	100	3.91e-136	TRUE
sp|B5Y8S5.1|KITH_COPPD	tdk	Thymidine kinase	206895840	tdk	100	8.1e-109	TRUE	cpo:COPRO5265_0834	K00857	tdk, TK	thymidine kinase	100	8.4e-109	FALSE	309798.COPRO5265_0834	COG1435	tdk	thymidine kinase	100	1.16e-139	TRUE
sp|B5YDB0.1|KITH_DICT6	tdk	Thymidine kinase	206901092	tdk	100	6.7e-111	TRUE	dth:DICTH_0645	K00857	tdk, TK	thymidine kinase	100	6.9e-111	FALSE	309799.DICTH_0645	COG1435	tdk	thymidine kinase activity	100	8.53e-142	TRUE
sp|B5ZCA9.1|KITH_UREU1	tdk	Thymidine kinase	uue:UUR10_0699	tdk	100	1.8e-125	TRUE	uue:UUR10_0699	K00857	tdk, TK	thymidine kinase	100	1.9e-125	FALSE	565575.UUR10_0699	COG1435	tdk	Thymidine kinase	100	8.74e-161	TRUE
sp|B7GMH4.1|KITH_ANOFW	tdk	Thymidine kinase	212640541	tdk	100	1.3e-112	TRUE	afl:Aflv_2723	K00857	tdk, TK	thymidine kinase	100	1.3e-112	FALSE	491915.Aflv_2723	COG1435	tdk	Thymidine kinase	100	1.71e-145	TRUE
sp|B7HFM8.1|KITH_BACC4	tdk	Thymidine kinase	bcb:BCB4264_A5453	tdk	100	4e-108	TRUE	bcb:BCB4264_A5453	K00857	tdk, TK	thymidine kinase	100	4.1e-108	FALSE	1396.DJ87_3870	COG1435	tdk	thymidine kinase	97.9	1.79e-137	TRUE
sp|B7HY90.1|KITH_BACC7	tdk	Thymidine kinase	bcq:BCQ_5171	tdk	100	4e-108	TRUE	bcr:BCAH187_A5508	K00857	tdk, TK	thymidine kinase	100	4.1e-108	FALSE	1396.DJ87_3870	COG1435	tdk	thymidine kinase	100	1.31e-139	TRUE
sp|B7IQY3.1|KITH_BACC2	tdk	Thymidine kinase	A0A0F6J7F0	tdk	100	3e-108	TRUE	bcg:BCG9842_B5499	K00857	tdk, TK	thymidine kinase	100	3.2e-108	FALSE	1396.DJ87_3870	COG1435	tdk	thymidine kinase	99.5	1.08e-138	TRUE
sp|B7JHF2.1|KITH_BACC0	tdk	Thymidine kinase	bcu:BCAH820_5422	tdk	100	2.6e-107	TRUE	bcu:BCAH820_5422	K00857	tdk, TK	thymidine kinase	100	2.7e-107	FALSE	198094.BA_5573	COG1435	tdk	thymidine kinase	99.5	8.22e-138	TRUE
sp|B8E001.1|KITH_DICTD	tdk	Thymidine kinase	dtu:Dtur_0803	tdk	100	5.6e-110	TRUE	dtu:Dtur_0803	K00857	tdk, TK	thymidine kinase	100	5.8e-110	FALSE	515635.Dtur_0803	COG1435	tdk	thymidine kinase activity	100	9.96e-141	TRUE
sp|B8G6Y1.1|KITH_CHLAD	tdk	Thymidine kinase	219849943	tdk	100	2.2e-106	TRUE	cag:Cagg_3082	K00857	tdk, TK	thymidine kinase	100	2.2e-106	FALSE	326427.Cagg_3082	COG1435	tdk	PFAM thymidine kinase	100	4.41e-137	TRUE
sp|B9E8G2.1|KITH_MACCJ	tdk	Thymidine kinase	222152016	tdk	100	1.1e-105	TRUE	mcl:MCCL_1773	K00857	tdk, TK	thymidine kinase	100	1.1e-105	FALSE	458233.MCCL_1773	COG1435	tdk	thymidine kinase	100	3.11e-136	TRUE
sp|B9IRW3.1|KITH_BACCQ	tdk	Thymidine kinase	bcq:BCQ_5171	tdk	100	4e-108	TRUE	bcr:BCAH187_A5508	K00857	tdk, TK	thymidine kinase	100	4.1e-108	FALSE	1396.DJ87_3870	COG1435	tdk	thymidine kinase	100	1.31e-139	TRUE
sp|B9LJ65.1|KITH_CHLSY	tdk	Thymidine kinase	cau:Caur_2309	tdk	100	4.3e-107	TRUE	cau:Caur_2309	K00857	tdk, TK	thymidine kinase	100	4.5e-107	FALSE	324602.Caur_2309	COG1435	tdk	PFAM thymidine kinase	100	2.18e-137	TRUE
sp|C1D0Z6.1|KITH_DEIDV	tdk	Thymidine kinase	ddr:Deide_06660	tdk	100	1.8e-108	TRUE	ddr:Deide_06660	K00857	tdk, TK	thymidine kinase	100	1.9e-108	FALSE	546414.Deide_06660	COG1435	tdk	thymidine kinase	100	2.24e-139	TRUE
sp|C1F0Q7.1|KITH_BACC3	tdk	Thymidine kinase	bcx:BCA_5479	tdk	100	3e-108	TRUE	bcx:BCA_5479	K00857	tdk, TK	thymidine kinase	100	3.2e-108	FALSE	1396.DJ87_3870	COG1435	tdk	thymidine kinase	99.5	7.6e-139	TRUE
sp|C1FQ94.1|KITH_CLOBJ	tdk	Thymidine kinase	cbi:CLJ_B0174	tdk	100	1.8e-105	TRUE	cby:CLM_0179	K00857	tdk, TK	thymidine kinase	100	1.9e-105	FALSE	445335.CBN_0153	COG1435	tdk	thymidine kinase	100	1.04e-134	TRUE
sp|C3KYH2.1|KITH_CLOB6	tdk	Thymidine kinase	cbi:CLJ_B0174	tdk	100	1.8e-105	TRUE	cby:CLM_0179	K00857	tdk, TK	thymidine kinase	100	1.9e-105	FALSE	445335.CBN_0153	COG1435	tdk	thymidine kinase	100	1.04e-134	TRUE
sp|C3LFK4.1|KITH_BACAC	tdk	Thymidine kinase	Q81JX0	tdk	100	2.6e-107	TRUE	ban:BA_5573	K00857	tdk, TK	thymidine kinase	100	2.7e-107	FALSE	198094.BA_5573	COG1435	tdk	thymidine kinase	100	1.42e-138	TRUE
sp|C3P292.1|KITH_BACAA	tdk	Thymidine kinase	Q81JX0	tdk	100	2.6e-107	TRUE	ban:BA_5573	K00857	tdk, TK	thymidine kinase	100	2.7e-107	FALSE	198094.BA_5573	COG1435	tdk	thymidine kinase	100	1.42e-138	TRUE
sp|C5D9N8.1|KITH_GEOSW	tdk	Thymidine kinase	gwc:GWCH70_3326	tdk	100	1.3e-112	TRUE	gwc:GWCH70_3326	K00857	tdk, TK	thymidine kinase	100	1.3e-112	FALSE	471223.GWCH70_3326	COG1435	tdk	deoxynucleoside kinase activity	100	2.25e-145	TRUE
sp|P0A3L9.1|KITH_ECO57	tdk	Thymidine kinase	C3TCM8	tdk	100	7.4e-113	TRUE	ecs:ECs1740	K00857	tdk, TK	thymidine kinase	100	7.6e-113	FALSE	155864.EDL933_1942	COG1435	tdk	thymidine kinase	100	5.52e-146	TRUE
sp|P0A3M0.1|KITH_SHIFL	tdk	Thymidine kinase	C3TCM8	tdk	100	7.4e-113	TRUE	ecs:ECs1740	K00857	tdk, TK	thymidine kinase	100	7.6e-113	FALSE	155864.EDL933_1942	COG1435	tdk	thymidine kinase	100	5.52e-146	TRUE
sp|P0DB96.1|KITH_STRP3	tdk	Thymidine kinase	sds:SDEG_0899	tdk	93.1	4.3e-99	TRUE	sps:SPs0997	K00857	tdk, TK	thymidine kinase	100	1.9e-105	FALSE	1314.HKU360_00924	COG1435	tdk	thymidine kinase	99.5	4.43e-135	TRUE
sp|P0DB97.1|KITH_STRPQ	tdk	Thymidine kinase	sds:SDEG_0899	tdk	93.1	4.3e-99	TRUE	sps:SPs0997	K00857	tdk, TK	thymidine kinase	100	1.9e-105	FALSE	1314.HKU360_00924	COG1435	tdk	thymidine kinase	99.5	4.43e-135	TRUE
sp|P47848.1|KITH_STRGC	tdk	Thymidine kinase	904294.HMPREF9182_0120	tdk	92.6	2.7e-101	TRUE	sgo:SGO_1155	K00857	tdk, TK	thymidine kinase	100	3.1e-108	FALSE	467705.SGO_1155	COG1435	tdk	thymidine kinase	100	3.37e-140	TRUE
sp|P57926.1|KITH_PASMU	tdk	Thymidine kinase	15603101	tdk	100	5.3e-105	TRUE	pmu:PM1236	K00857	tdk, TK	thymidine kinase	100	5.5e-105	FALSE	747.DR93_730	COG1435	tdk	thymidine kinase	100	2.76e-135	TRUE
sp|Q03221.2|KITH_BACSU	tdk	Thymidine kinase	16080759	tdk	100	2.7e-104	TRUE	bsu:BSU37060	K00857	tdk, TK	thymidine kinase	100	2.8e-104	FALSE	224308.BSU37060	COG1435	tdk	thymidine kinase	100	3.47e-135	TRUE
sp|Q18J88.1|KITH_HALWD	tdk	Thymidine kinase	hwa:HQ_1795A	tdk	100	4e-128	TRUE	hwa:HQ_1795A	K00857	tdk, TK	thymidine kinase	100	4.1e-128	FALSE	362976.HQ_1795A	COG1435	tdk	thymidine kinase	100	6.4e-164	TRUE
sp|Q21Q74.1|KITH_ALBFT	tdk	Thymidine kinase	89885871	tdk	100	3.8e-106	TRUE	rfr:Rfer_4385	K00857	tdk, TK	thymidine kinase	100	3.9e-106	FALSE	338969.Rfer_4385	COG1435	tdk	Thymidine kinase	100	1.47e-137	TRUE
sp|Q28M21.2|KITH_JANSC	tdk	Thymidine kinase	89055815	tdk	100	6.1e-109	TRUE	jan:Jann_3324	K00857	tdk, TK	thymidine kinase	100	6.4e-109	FALSE	290400.Jann_3324	COG1435	tdk	thymidine kinase	100	2.2e-140	TRUE
sp|Q2A3U3.1|KITH_FRATH	tdk	Thymidine kinase	ftv:CH67_1226	tdk	100	1.2e-109	TRUE	ftl:FTL_0890	K00857	tdk, TK	thymidine kinase	100	1.3e-109	FALSE	376619.FTL_0890	COG1435	tdk	deoxynucleoside kinase activity	100	2.75e-142	TRUE
sp|Q2FF09.1|KITH_STAA3	tdk	Thymidine kinase	saun:SAKOR_02086	tdk	100	6.3e-109	TRUE	sam:MW2043	K00857	tdk, TK	thymidine kinase	100	6.5e-109	FALSE	1280.SAXN108_2364	COG1435	tdk	thymidine kinase	100	8.84e-140	TRUE
sp|Q2G5F0.1|KITH_NOVAD	tdk	Thymidine kinase	nar:Saro_2487	tdk	100	1.1e-105	TRUE	nar:Saro_2487	K00857	tdk, TK	thymidine kinase	100	1.1e-105	FALSE	279238.Saro_2487	COG1435	tdk	thymidine kinase	100	2.36e-136	TRUE
sp|Q2K5N6.1|KITH_RHIEC	tdk	Thymidine kinase	rhx:AMK02_CH03173	tdk	100	2.7e-112	TRUE	ret:RHE_CH03084	K00857	tdk, TK	thymidine kinase	100	2.8e-112	FALSE	347834.RHE_CH03084	COG1435	tdk	thymidine kinase	100	3.09e-145	TRUE
sp|Q2NIM1.2|KITH_AYWBP	tdk	Thymidine kinase	39938590	tdk	91.9	1.6e-107	TRUE	ayw:AYWB_605	K00857	tdk, TK	thymidine kinase	100	2.9e-115	FALSE	322098.AYWB_605	COG1435	tdk	Thymidine kinase	100	1.85e-147	TRUE
sp|Q2P902.1|KITH_XANOM	tdk	Thymidine kinase	188574505	tdk	100	3.6e-115	TRUE	xoo:XOO0241	K00857	tdk, TK	thymidine kinase	100	3.7e-115	FALSE	360094.PXO_03622	COG1435	tdk	thymidine kinase	100	2.72e-148	TRUE
sp|Q2RZH4.1|KITH_SALRD	tdk	Thymidine kinase	sru:SRU_2559	tdk	100	1.3e-123	TRUE	sru:SRU_2559	K00857	tdk, TK	thymidine kinase	100	1.4e-123	FALSE	309807.SRU_2559	COG1435	tdk	Thymidine kinase	100	5.43e-157	TRUE
sp|Q2SSX9.1|KITH_MYCCT	tdk	Thymidine kinase	mcp:MCAP_0143	tdk	100	4e-114	TRUE	mcp:MCAP_0143	K00857	tdk, TK	thymidine kinase	100	4.1e-114	FALSE	880447.MSB_A0193	COG1435	tdk	Thymidine kinase	98.1	1.02e-143	TRUE
sp|Q2YUN4.1|KITH_STAAB	tdk	Thymidine kinase	saun:SAKOR_02086	tdk	100	6.3e-109	TRUE	sam:MW2043	K00857	tdk, TK	thymidine kinase	100	6.5e-109	FALSE	1280.SAXN108_2364	COG1435	tdk	thymidine kinase	100	8.84e-140	TRUE
sp|Q31ZS8.1|KITH_SHIBS	tdk	Thymidine kinase	C3TCM8	tdk	100	7.4e-113	TRUE	ecs:ECs1740	K00857	tdk, TK	thymidine kinase	100	7.6e-113	FALSE	155864.EDL933_1942	COG1435	tdk	thymidine kinase	100	5.52e-146	TRUE
sp|Q32GW8.1|KITH_SHIDS	tdk	Thymidine kinase	sdy:SDY_1290	tdk	100	1.3e-112	TRUE	sdy:SDY_1290	K00857	tdk, TK	thymidine kinase	100	1.3e-112	FALSE	199310.c1703	COG1435	tdk	thymidine kinase	99.5	2.62e-144	TRUE
sp|Q38WJ3.1|KITH_LATSS	tdk	Thymidine kinase	lpl:lp_2379	tdk	83	1.4e-89	TRUE	lsa:LCA_1138	K00857	tdk, TK	thymidine kinase	100	9.9e-110	FALSE	314315.LCA_1138	COG1435	tdk	thymidine kinase	100	2.75e-142	TRUE
sp|Q3BM98.1|KITH_XANC5	tdk	Thymidine kinase	xpe:BJD13_17550	tdk	100	9.5e-116	TRUE	xcv:XCV4384	K00857	tdk, TK	thymidine kinase	100	9.8e-116	FALSE	316273.XCV4384	COG1435	tdk	thymidine kinase	100	3.31e-149	TRUE
sp|Q3IBU5.1|KITH_PSET1	tdk	Thymidine kinase	pha:PSHAb0294	tdk	100	1.5e-107	TRUE	pha:PSHAb0294	K00857	tdk, TK	thymidine kinase	100	1.6e-107	FALSE	326442.PSHAb0294	COG1435	tdk	thymidine kinase	100	1e-138	TRUE
sp|Q3K118.1|KITH_STRA1	tdk	Thymidine kinase	sagr:SAIL_11910	tdk	100	1.2e-106	TRUE	sag:SAG1078	K00857	tdk, TK	thymidine kinase	100	1.3e-106	FALSE	211110.gbs1110	COG1435	tdk	thymidine kinase	100	1.13e-137	TRUE
sp|Q3Z0V3.1|KITH_SHISS	tdk	Thymidine kinase	C3TCM8	tdk	100	7.4e-113	TRUE	ecs:ECs1740	K00857	tdk, TK	thymidine kinase	100	7.6e-113	FALSE	155864.EDL933_1942	COG1435	tdk	thymidine kinase	100	5.52e-146	TRUE
sp|Q483R5.1|KITH_COLP3	tdk	Thymidine kinase	71279543	tdk	100	9e-105	TRUE	cps:CPS_1971	K00857	tdk, TK	thymidine kinase	100	9.3e-105	FALSE	28229.ND2E_4322	COG1435	tdk	Thymidine kinase	93.2	3.33e-127	TRUE
sp|Q48TL1.1|KITH_STRPM	tdk	Thymidine kinase	sds:SDEG_0899	tdk	93.7	1.1e-99	TRUE	spm:spyM18_1100	K00857	tdk, TK	thymidine kinase	100	1.9e-105	FALSE	1314.HKU360_00924	COG1435	tdk	thymidine kinase	100	5.39e-136	TRUE
sp|Q492N1.1|KITH_BLOPB	tdk	Thymidine kinase	71892209	tdk	100	1.5e-113	TRUE	bpn:BPEN_447	K00857	tdk, TK	thymidine kinase	100	1.5e-113	FALSE	291272.BPEN_447	COG1435	tdk	nucleoside kinase activity	100	4.72e-147	TRUE
sp|Q49Z66.1|KITH_STAS1	tdk	Thymidine kinase	ssp:SSP0765	tdk	100	2.2e-109	TRUE	ssp:SSP0765	K00857	tdk, TK	thymidine kinase	100	2.2e-109	FALSE	342451.SSP0765	COG1435	tdk	thymidine kinase	100	3.75e-141	TRUE
sp|Q4A7B8.1|KITH_MESH7	tdk	Thymidine kinase	mhyo:MHL_2289	tdk	100	6e-98	TRUE	mhy:mhp627	K00857	tdk, TK	thymidine kinase	100	6.2e-98	FALSE	262719.MHJ_0610	COG1435	tdk	Thymidine kinase	100	3.66e-127	TRUE
sp|Q4A977.1|KITH_MESHJ	tdk	Thymidine kinase	mhyo:MHL_2289	tdk	100	6e-98	TRUE	mhy:mhp627	K00857	tdk, TK	thymidine kinase	100	6.2e-98	FALSE	262719.MHJ_0610	COG1435	tdk	Thymidine kinase	100	3.66e-127	TRUE
sp|Q4L800.1|KITH_STAHJ	tdk	Thymidine kinase	shh:ShL2_00807	tdk	100	8.2e-109	TRUE	sha:SH0916	K00857	tdk, TK	thymidine kinase	100	8.5e-109	FALSE	279808.SH0916	COG1435	tdk	thymidine kinase	100	2.17e-140	TRUE
sp|Q4QN19.1|KITH_HAEI8	tdk	Thymidine kinase	A0A2S9S7E7	tdk	100	1.7e-106	TRUE	hit:NTHI0655	K00857	tdk, TK	thymidine kinase	100	1.7e-106	FALSE	71421.HI_0529	COG1435	tdk	thymidine kinase	99.5	4.41e-137	TRUE
sp|Q4UNV0.1|KITH_XANC8	tdk	Thymidine kinase	xcb:XC_4235	tdk	100	8e-115	TRUE	xcc:XCC4143	K00857	tdk, TK	thymidine kinase	100	8.3e-115	FALSE	340.xcc-b100_4360	COG1435	tdk	thymidine kinase	99.5	9.12e-147	TRUE
sp|Q57NR0.1|KITH_SALCH	tdk	Thymidine kinase	sei:SPC_1979	tdk	100	2.8e-112	TRUE	sei:SPC_1979	K00857	tdk, TK	thymidine kinase	100	2.9e-112	FALSE	220341	COG1435	tdk	Thymidine kinase	99.5	2.62e-144	TRUE
sp|Q5E4F2.1|KITH_ALIF1	tdk	Thymidine kinase	vfi:VF_1599	tdk	100	7.4e-107	TRUE	vfi:VF_1599	K00857	tdk, TK	thymidine kinase	100	7.6e-107	FALSE	312309.VF_1599	COG1435	tdk	Thymidine kinase	100	1e-137	TRUE
sp|Q5FKZ1.2|KITH_LACAC	tdk	Thymidine kinase	lad:LA14_0790	tdk	100	3.8e-114	TRUE	lad:LA14_0790	K00857	tdk, TK	thymidine kinase	100	3.9e-114	FALSE	272621.LBA0766	COG1435	tdk	thymidine kinase	99.5	6.59e-146	TRUE
sp|Q5H6C5.1|KITH_XANOR	tdk	Thymidine kinase	188574505	tdk	100	3.6e-115	TRUE	xoo:XOO0241	K00857	tdk, TK	thymidine kinase	100	3.7e-115	FALSE	360094.PXO_03622	COG1435	tdk	thymidine kinase	100	2.72e-148	TRUE
sp|Q5HE81.1|KITH_STAAC	tdk	Thymidine kinase	saun:SAKOR_02086	tdk	100	6.3e-109	TRUE	sam:MW2043	K00857	tdk, TK	thymidine kinase	100	6.5e-109	FALSE	1280.SAXN108_2364	COG1435	tdk	thymidine kinase	100	8.84e-140	TRUE
sp|Q5HMA3.1|KITH_STAEQ	tdk	Thymidine kinase	ser:SERP1726	tdk	100	4.8e-109	TRUE	sep:SE1717	K00857	tdk, TK	thymidine kinase	100	5e-109	FALSE	176279.SERP1726	COG1435	tdk	thymidine kinase	100	6.22e-140	TRUE
sp|Q5JGT7.1|KITH_THEKO	tdk	Thymidine kinase	57641253	tdk	100	3.6e-109	TRUE	tko:TK1318	K00857	tdk, TK	thymidine kinase	100	3.8e-109	FALSE	69014.TK1318	COG1435	tdk	Thymidine kinase	100	4.57e-141	TRUE
sp|Q5KUH1.1|KITH_GEOKA	tdk	Thymidine kinase	gka:GK3380	tdk	100	1.4e-114	TRUE	gka:GK3380	K00857	tdk, TK	thymidine kinase	100	1.4e-114	FALSE	235909.GK3380	COG1435	tdk	deoxynucleoside kinase activity	100	9.51e-148	TRUE
sp|Q5LHP5.1|KITH_BACFN	tdk	Thymidine kinase	bfs:BF9343_0556	tdk	100	4.5e-107	TRUE	bfs:BF9343_0556	K00857	tdk, TK	thymidine kinase	100	4.6e-107	FALSE	272559.BF9343_0556	COG1435	tdk	thymidine kinase	100	8.15e-136	TRUE
sp|Q5LUY8.1|KITH_RUEPO	tdk	Thymidine kinase	56695816	tdk	100	8.1e-109	TRUE	sil:SPO0914	K00857	tdk, TK	thymidine kinase	100	8.4e-109	FALSE	246200.SPO0914	COG1435	tdk	Thymidine kinase	100	1.21e-141	TRUE
sp|Q5M0B8.1|KITH_STRT1	tdk	Thymidine kinase	stu:STH8232_0943	tdk	100	1.7e-111	TRUE	stc:str0751	K00857	tdk, TK	thymidine kinase	100	1.8e-111	FALSE	264199.stu0751	COG1435	tdk	thymidine kinase	100	1.65e-143	TRUE
sp|Q5M4W5.1|KITH_STRT2	tdk	Thymidine kinase	stu:STH8232_0943	tdk	100	9.3e-113	TRUE	stl:stu0751	K00857	tdk, TK	thymidine kinase	100	9.6e-113	FALSE	264199.stu0751	COG1435	tdk	thymidine kinase	100	2.65e-145	TRUE
sp|Q5NH50.1|KITH_FRATT	tdk	Thymidine kinase	56707746	tdk	100	1.6e-109	TRUE	ftu:FTT_0621	K00857	tdk, TK	thymidine kinase	100	1.7e-109	FALSE	177416.FTT_0621	COG1435	tdk	deoxynucleoside kinase activity	100	3.91e-142	TRUE
sp|Q5NQ29.1|KITH_ZYMMO	tdk	Thymidine kinase	zmo:ZMO0552	tdk	100	1.1e-107	TRUE	zmo:ZMO0552	K00857	tdk, TK	thymidine kinase	100	1.2e-107	FALSE	264203.ZMO0552	COG1435	tdk	thymidine kinase	100	9.26e-139	TRUE
sp|Q5PCT4.1|KITH_SALPA	tdk	Thymidine kinase	seb:STM474_1767	tdk	100	2.8e-112	TRUE	sty:STY1301	K00857	tdk, TK	thymidine kinase	100	2.9e-112	FALSE	220341	COG1435	tdk	Thymidine kinase	100	9.15e-145	TRUE
sp|Q5QWC7.1|KITH_IDILO	tdk	Thymidine kinase	56459472	tdk	100	1.4e-105	TRUE	ilo:IL0361	K00857	tdk, TK	thymidine kinase	100	1.4e-105	FALSE	283942.IL0361	COG1435	tdk	Thymidine kinase	100	2.66e-138	TRUE
sp|Q5WYR3.1|KITH_LEGPL	tdk	Thymidine kinase	lpf:lpl0673	tdk	100	1.9e-116	TRUE	lpf:lpl0673	K00857	tdk, TK	thymidine kinase	100	2e-116	FALSE	297246.lpp0690	COG1435	tdk	nucleoside kinase activity	96.2	5.06e-144	TRUE
sp|Q5X7B5.1|KITH_LEGPA	tdk	Thymidine kinase	lph:LPV_0751	tdk	100	2.5e-116	TRUE	lph:LPV_0751	K00857	tdk, TK	thymidine kinase	100	2.6e-116	FALSE	297246.lpp0690	COG1435	tdk	nucleoside kinase activity	100	1.64e-149	TRUE
sp|Q5ZXU5.2|KITH_LEGPH	tdk	Thymidine kinase	lpn:lpg0636	tdk	100	4.3e-116	TRUE	lpn:lpg0636	K00857	tdk, TK	thymidine kinase	100	4.4e-116	FALSE	272624.lpg0636	COG1435	tdk	nucleoside kinase activity	100	3.59e-149	TRUE
sp|Q65DU6.1|KITH_BACLD	tdk	Thymidine kinase	bli:BL03975	tdk	100	4.8e-106	TRUE	bli:BL03975	K00857	tdk, TK	thymidine kinase	100	5e-106	FALSE	279010.BL03975	COG1435	tdk	thymidine kinase	100	1.66e-137	TRUE
sp|Q6LT81.1|KITH_PHOPR	tdk	Thymidine kinase	54308277	tdk	100	3.9e-108	TRUE	ppr:PBPRA1084	K00857	tdk, TK	thymidine kinase	100	4.1e-108	FALSE	298386.PBPRA1084	COG1435	tdk	Thymidine kinase	100	1.04e-139	TRUE
sp|Q6MHW4.1|KITH_BDEBA	tdk	Thymidine kinase	42524779	tdk	100	3e-114	TRUE	bba:Bd3420	K00857	tdk, TK	thymidine kinase	100	3.1e-114	FALSE	264462.Bd3420	COG1435	tdk	Thymidine kinase	100	3.08e-147	TRUE
sp|Q6YRB1.1|KITH_ONYPE	tdk	Thymidine kinase	39938590	tdk	100	7.2e-116	TRUE	poy:PAM_104	K00857	tdk, TK	thymidine kinase	100	7.5e-116	FALSE	262768.PAM_104	COG1435	tdk	Thymidine kinase	100	2.33e-149	TRUE
sp|Q71WN4.1|KITH_LISMF	tdk	Thymidine kinase	lmog:BN389_25060	tdk	100	3.9e-108	TRUE	lmf:LMOf2365_2517	K00857	tdk, TK	thymidine kinase	100	4e-108	FALSE	1027396.LMOSA_5100	COG1435	tdk	thymidine kinase	100	1.37e-139	TRUE
sp|Q72XC1.1|KITH_BACC1	tdk	Thymidine kinase	bcq:BCQ_5171	tdk	99.5	7.5e-107	TRUE	bca:BCE_5457	K00857	tdk, TK	thymidine kinase	100	7.8e-107	FALSE	1396.DJ87_3870	COG1435	tdk	thymidine kinase	99.5	8.88e-138	TRUE
sp|Q74K26.1|KITH_LACJO	tdk	Thymidine kinase	lga:LGAS_1249	tdk	95	6.9e-108	TRUE	ljo:LJ_0929	K00857	tdk, TK	thymidine kinase	100	2.2e-112	FALSE	257314.LJ_0929	COG1435	tdk	thymidine kinase	100	2.01e-145	TRUE
sp|Q7CQF3.1|KITH_SALTY	tdk	Thymidine kinase	seb:STM474_1767	tdk	100	2.8e-112	TRUE	sty:STY1301	K00857	tdk, TK	thymidine kinase	100	2.9e-112	FALSE	220341	COG1435	tdk	Thymidine kinase	100	9.15e-145	TRUE
sp|Q7CXF9.2|KITH_AGRFC	tdk	Thymidine kinase	rhv:BA939_05835	tdk	94.8	1.5e-99	TRUE	agt:EYD00_09490	K00857	tdk, TK	thymidine kinase	94.8	1.6e-99	FALSE	1281779.H009_21701	COG1435	tdk	thymidine kinase	94.2	2.53e-127	TRUE
sp|Q7MVV7.1|KITH_PORGI	tdk	Thymidine kinase	334146648	tdk	100	8.1e-112	TRUE	pgi:PG_0925	K00857	tdk, TK	thymidine kinase	100	8.4e-112	FALSE	242619.PG_0925	COG1435	tdk	thymidine kinase	100	8.48e-145	TRUE
sp|Q7N457.1|KITH_PHOLL	tdk	Thymidine kinase	37526389	tdk	100	1e-111	TRUE	plu:plu2497	K00857	tdk, TK	thymidine kinase	100	1.1e-111	FALSE	243265.plu2497	COG1435	tdk	thymidine kinase	100	3.9e-144	TRUE
sp|Q7NVK0.1|KITH_CHRVO	tdk	Thymidine kinase	34497797	tdk	100	1.3e-105	TRUE	cvi:CV_2342	K00857	tdk, TK	thymidine kinase	100	1.4e-105	FALSE	243365.CV_2342	COG1435	tdk	thymidine kinase	100	1.28e-136	TRUE
sp|Q7UFR1.1|KITH_RHOBA	tdk	Thymidine kinase	32475349	tdk	100	2.1e-115	TRUE	rba:RB8399	K00857	tdk, TK	thymidine kinase	100	2.2e-115	FALSE	243090.RB8399	COG1435	tdk	Thymidine kinase	100	9.1e-148	TRUE
sp|Q7VLH2.1|KITH_HAEDU	tdk	Thymidine kinase	hdu:HD_1473	tdk	100	1.6e-109	TRUE	hdu:HD_1473	K00857	tdk, TK	thymidine kinase	100	1.7e-109	FALSE	233412.HD_1473	COG1435	tdk	thymidine kinase	100	6e-142	TRUE
sp|Q7VQZ6.1|KITH_BLOFL	tdk	Thymidine kinase	bfl:Bfl434	tdk	100	2.1e-106	TRUE	bfl:Bfl434	K00857	tdk, TK	thymidine kinase	100	2.2e-106	FALSE	203907.Bfl434	COG1435	tdk	nucleoside kinase activity	100	2.46e-138	TRUE
sp|Q831F5.1|KITH_ENTFA	tdk	Thymidine kinase	29377043	tdk	100	7.7e-112	TRUE	efa:EF2555	K00857	tdk, TK	thymidine kinase	100	8e-112	FALSE	226185.EF_2555	COG1435	tdk	Thymidine kinase	100	2.77e-145	TRUE
sp|Q83A42.1|KITH_COXBU	tdk	Thymidine kinase	cbu:CBU_2069	tdk	100	1.1e-108	TRUE	cbu:CBU_2069	K00857	tdk, TK	thymidine kinase	100	1.1e-108	FALSE	227377.CBU_2069	COG1435	tdk	nucleoside kinase activity	100	4.23e-141	TRUE
sp|Q898Y8.2|KITH_CLOTE	tdk	Thymidine kinase	ctc:CTC_00298	tdk	100	1.5e-107	TRUE	ctc:CTC_00298	K00857	tdk, TK	thymidine kinase	100	1.5e-107	FALSE	1230342.CTM_03259	COG1435	tdk	thymidine kinase	81.2	5.8e-115	TRUE
sp|Q8A5G4.1|KITH_BACTN	tdk	Thymidine kinase	29347685	tdk	100	2.8e-109	TRUE	bth:BT_2275	K00857	tdk, TK	thymidine kinase	100	2.9e-109	FALSE	226186.BT_2275	COG1435	tdk	thymidine kinase	100	5.12e-139	TRUE
sp|Q8DPZ6.1|KITH_STRR6	tdk	Thymidine kinase	15900889	tdk	100	3.5e-112	TRUE	spn:SP_1018	K00857	tdk, TK	thymidine kinase	100	3.7e-112	FALSE	170187.SP_1018	COG1435	tdk	thymidine kinase activity	100	4.75e-144	TRUE
sp|Q8DU63.1|KITH_STRMU	tdk	Thymidine kinase	699248.SRA_05281	tdk	87.4	1.6e-93	TRUE	smu:SMU_1086	K00857	tdk, TK	thymidine kinase	100	4.1e-108	FALSE	210007.SMU_1086	COG1435	tdk	thymidine kinase	100	4.24e-140	TRUE
sp|Q8DZM3.1|KITH_STRA5	tdk	Thymidine kinase	sagr:SAIL_11910	tdk	100	1.2e-106	TRUE	sag:SAG1078	K00857	tdk, TK	thymidine kinase	100	1.3e-106	FALSE	211110.gbs1110	COG1435	tdk	thymidine kinase	100	1.13e-137	TRUE
sp|Q8E5C2.1|KITH_STRA3	tdk	Thymidine kinase	sagr:SAIL_11910	tdk	100	1.2e-106	TRUE	sag:SAG1078	K00857	tdk, TK	thymidine kinase	100	1.3e-106	FALSE	211110.gbs1110	COG1435	tdk	thymidine kinase	100	1.13e-137	TRUE
sp|Q8ECK0.1|KITH_SHEON	tdk	Thymidine kinase	24374655	tdk	100	3.7e-106	TRUE	son:SO_3140	K00857	tdk, TK	thymidine kinase	100	3.8e-106	FALSE	211586.SO_3140	COG1435	tdk	PFAM thymidine kinase	100	7.06e-138	TRUE
sp|Q8FHX4.1|KITH_ECOL6	tdk	Thymidine kinase	eab:ECABU_c15200	tdk	100	7.4e-113	TRUE	ecg:E2348C_1365	K00857	tdk, TK	thymidine kinase	100	7.6e-113	FALSE	199310.c1703	COG1435	tdk	thymidine kinase	100	1.11e-145	TRUE
sp|Q8P126.1|KITH_STRP8	tdk	Thymidine kinase	sds:SDEG_0899	tdk	93.7	1.1e-99	TRUE	spm:spyM18_1100	K00857	tdk, TK	thymidine kinase	100	1.9e-105	FALSE	1314.HKU360_00924	COG1435	tdk	thymidine kinase	100	5.39e-136	TRUE
sp|Q8P3C8.1|KITH_XANCP	tdk	Thymidine kinase	xcb:XC_4235	tdk	100	8e-115	TRUE	xcc:XCC4143	K00857	tdk, TK	thymidine kinase	100	8.3e-115	FALSE	340.xcc-b100_4360	COG1435	tdk	thymidine kinase	99.5	9.12e-147	TRUE
sp|Q8PEQ8.1|KITH_XANAC	tdk	Thymidine kinase	A0A5Q3RA51	tdk	100	2.1e-115	TRUE	xax:XACM_4153	K00857	tdk, TK	thymidine kinase	100	2.2e-115	FALSE	190486.XAC4282	COG1435	tdk	thymidine kinase	100	6.69e-149	TRUE
sp|Q8RDA1.1|KITH_CALS4	tdk	Thymidine kinase	20806669	tdk	100	9.1e-105	TRUE	tte:TTE0140	K00857	tdk, TK	thymidine kinase	100	9.4e-105	FALSE	273068.TTE0140	COG1435	tdk	thymidine kinase	100	2.98e-135	TRUE
sp|Q8VVL0.1|KITH_MYCMS	tdk	Thymidine kinase	mmy:MSC_0149	tdk	100	3.6e-115	TRUE	mmy:MSC_0149	K00857	tdk, TK	thymidine kinase	100	3.7e-115	FALSE	272632.MSC_0149	COG1435	tdk	Thymidine kinase	100	2.24e-147	TRUE
sp|Q8XFQ8.1|KITH_SALTI	tdk	Thymidine kinase	seb:STM474_1767	tdk	100	2.8e-112	TRUE	sty:STY1301	K00857	tdk, TK	thymidine kinase	100	2.9e-112	FALSE	220341	COG1435	tdk	Thymidine kinase	100	9.15e-145	TRUE
sp|Q8ZV53.1|KITH_PYRAE	tdk	Thymidine kinase	18313354	tdk	100	4.9e-100	TRUE	pai:PAE2453	K00857	tdk, TK	thymidine kinase	100	5.1e-100	FALSE	178306.PAE2453	COG1435	tdk	Thymidine kinase	100	2.89e-129	TRUE
sp|Q92N38.1|KITH_RHIME	tdk	Thymidine kinase	smq:SinmeB_2224	tdk	100	2e-107	TRUE	sme:SMc02736	K00857	tdk, TK	thymidine kinase	100	2e-107	FALSE	266834.SMc02736	COG1435	tdk	thymidine kinase	100	1.31e-139	TRUE
sp|Q97F65.1|KITH_CLOAB	tdk	Thymidine kinase	Q97F65	tdk	100	2.6e-107	TRUE	cac:CA_C2887	K00857	tdk, TK	thymidine kinase	100	2.7e-107	FALSE	272562.CA_C2887	COG1435	tdk	thymidine kinase	100	8.53e-136	TRUE
sp|Q97R22.1|KITH_STRPN	tdk	Thymidine kinase	15900889	tdk	100	3.5e-112	TRUE	spn:SP_1018	K00857	tdk, TK	thymidine kinase	100	3.7e-112	FALSE	170187.SP_1018	COG1435	tdk	thymidine kinase activity	100	4.75e-144	TRUE
sp|Q98HR4.1|KITH_RHILO	tdk	Thymidine kinase	13472449	tdk	100	1.9e-113	TRUE	mlo:mlr2747	K00857	tdk, TK	thymidine kinase	100	2e-113	FALSE	266835	COG1435	tdk	thymidine kinase	100	9.55e-146	TRUE
sp|Q99ZP6.1|KITH_STRP1	tdk	Thymidine kinase	sds:SDEG_0899	tdk	93.7	1.1e-99	TRUE	spy:SPy_1140	K00857	tdk, TK	thymidine kinase	100	1.4e-105	FALSE	1314.HKU360_00924	COG1435	tdk	thymidine kinase	99.5	1.54e-135	TRUE
sp|Q9CHX5.1|KITH_LACLA	tdk	Thymidine kinase	15672575	tdk	100	3.1e-105	TRUE	lla:L184871	K00857	tdk, TK	thymidine kinase	100	3.2e-105	FALSE	272623.L184871	COG1435	tdk	Thymidine kinase	100	1.09e-135	TRUE
sp|Q9HPQ9.1|KITH_HALSA	tdk	Thymidine kinase	15790504	tdk	100	6.8e-108	TRUE	hal:VNG_1515G	K00857	tdk, TK	thymidine kinase	100	7e-108	FALSE	751944.HALDL1_12010	COG1435	tdk	thymidine kinase	87.1	1.29e-121	TRUE
sp|Q9PPP5.1|KITH_UREPA	tdk	Thymidine kinase	Q9PPP5	tdk	100	1.4e-125	TRUE	uur:UU594	K00857	tdk, TK	thymidine kinase	100	1.5e-125	FALSE	273119.UU594	COG1435	tdk	Thymidine kinase	100	1.51e-161	TRUE
sp|Q9RSY5.1|KITH_DEIRA	tdk	Thymidine kinase	15806982	tdk	100	1.3e-112	TRUE	dra:DR_1984	K00857	tdk, TK	thymidine kinase	100	1.3e-112	FALSE	243230.DR_1984	COG1435	tdk	thymidine kinase	100	7.75e-145	TRUE
WP_259638448.1	tdk	thymidine kinase	C3TCM8	tdk	99.5	1.1e-111	TRUE	ecs:ECs1740	K00857	tdk, TK	thymidine kinase	99.5	1.1e-111	FALSE	155864.EDL933_1942	COG1435	tdk	thymidine kinase	99.5	6.44e-145	TRUE
WP_260248489.1	tdk	thymidine kinase	C3TCM8	tdk	99.5	2.1e-112	TRUE	ecs:ECs1740	K00857	tdk, TK	thymidine kinase	99.5	2.2e-112	FALSE	155864.EDL933_1942	COG1435	tdk	thymidine kinase	99.5	2.25e-145	TRUE
WP_260896422.1	tdk	thymidine kinase	P23331	tdk	100	2.8e-91	TRUE	eco:b1238	K00857	tdk, TK	thymidine kinase	100	2.9e-91	FALSE	155864.EDL933_1942	COG1435	tdk	thymidine kinase	100	9.87e-118	TRUE
WP_262936556.1	tdk	thymidine kinase	P23331	tdk	99.5	3.7e-112	TRUE	eco:b1238	K00857	tdk, TK	thymidine kinase	99.5	3.8e-112	FALSE	316407	COG1435	tdk	thymidine kinase	99.5	9.15e-145	TRUE
WP_148262209.1	tetH	Tetrathionate hydrolase TetH	WP_148262209.1	NA	100	0	TRUE	-	-	-	-	-	-	FALSE	637389.Acaty_c1354	COG1520	-	PQQ enzyme repeat	99.2	0	FALSE
WP_004873216.1	tetH	Tetrathionate hydrolase TetH	WP_004873216.1	NA	100	0	TRUE	-	-	-	-	-	-	FALSE	637389.Acaty_c1354	COG1520	-	PQQ enzyme repeat	100	0	FALSE
WP_012535754.1	tetH	Tetrathionate hydrolase TetH	WP_012535754.1	NA	100	6.2e-299	TRUE	-	-	-	-	-	-	FALSE	243159.AFE_0029	COG1520	-	PQQ enzyme repeat	100	0	FALSE
WP_113526110.1	tetH	Tetrathionate hydrolase TetH	WP_113526110.1	NA	100	2.1e-299	TRUE	-	-	-	-	-	-	FALSE	243159.AFE_0029	COG1520	-	PQQ enzyme repeat	98.2	0	FALSE
WP_110136581.1	tetH	Tetrathionate hydrolase TetH	WP_110136581.1	NA	100	4.8e-307	TRUE	-	-	-	-	-	-	FALSE	637389.Acaty_c1354	COG1520	-	PQQ enzyme repeat	72.2	2.22e-248	FALSE
sp|Q93T12.2|TFDF_DELAC	tfdF	Maleylacetate reductase	Q93T12	tfdF	100	4.1e-196	TRUE	axy:AXYL_06557	K00217	E1.3.1.32	maleylacetate reductase	100	4.2e-196	FALSE	94624.Bpet3752	COG1454	-	Alcohol dehydrogenase class IV	100	6.81e-250	FALSE
sp|O87008.1|TFTC_BURCE	tftC	NADH:FAD oxidoreductase	O87008	tftC	100	2.1e-95	TRUE	ag:AAC23547	K15245	tftC, tcpX	flavin reductase	100	2.2e-95	FALSE	1366050.N234_22410	COG1853	-	Flavin reductase like domain	55.1	2.03e-58	FALSE
sp|Q6F9F5.1|TGNA_ACIAD	tgnA	Flavin-dependent trigonelline monooxygenase, reductase component	Q6F9F5	tgnA	100	4.2e-176	TRUE	aci:ACIAD2544	K23462	tgnA	flavin-dependent trigonelline monooxygenase, reductase component	100	4.3e-176	TRUE	62977.ACIAD2544	COG1853	-	Flavin reductase like domain	100	2.12e-225	FALSE
sp|A1JII4.1|THIG_YERE8	thiG	Thiazole synthase	A1JII4	thiG	100	6.9e-140	TRUE	yen:YE0290	K03149	thiG	thiazole synthase	100	7.2e-140	TRUE	393305.YE0290	COG2022	thiG	Catalyzes the rearrangement of 1-deoxy-D-xylulose 5- phosphate (DXP) to produce the thiazole phosphate moiety of thiamine. Sulfur is provided by the thiocarboxylate moiety of the carrier protein ThiS. In vitro, sulfur can be provided by H(2)S	100	2.29e-180	TRUE
sp|A1W035.1|THIG_CAMJJ	thiG	Thiazole synthase	A1W035	thiG	100	6.6e-135	TRUE	cjj:CJJ81176_1066	K03149	thiG	thiazole synthase	100	6.8e-135	TRUE	354242.CJJ81176_1066	COG2022	thiG	Catalyzes the rearrangement of 1-deoxy-D-xylulose 5- phosphate (DXP) to produce the thiazole phosphate moiety of thiamine. Sulfur is provided by the thiocarboxylate moiety of the carrier protein ThiS. In vitro, sulfur can be provided by H(2)S	100	7.04e-173	TRUE
sp|A4SFW2.1|THIG_CHLPM	thiG	Thiazole synthase	A4SFW2	thiG	100	2.8e-133	TRUE	pvi:Cvib_1360	K03149	thiG	thiazole synthase	100	2.9e-133	TRUE	290318.Cvib_1360	COG2022	thiG	thiamine diphosphate biosynthetic process	100	1.04e-170	TRUE
sp|A4SSI2.1|THIG_AERS4	thiG	Thiazole synthase	A4SSI2	thiG	100	2e-136	TRUE	asa:ASA_3901	K03149	thiG	thiazole synthase	100	2.1e-136	TRUE	382245.ASA_3901	COG2022	thiG	Catalyzes the rearrangement of 1-deoxy-D-xylulose 5- phosphate (DXP) to produce the thiazole phosphate moiety of thiamine. Sulfur is provided by the thiocarboxylate moiety of the carrier protein ThiS. In vitro, sulfur can be provided by H(2)S	100	8.29e-175	TRUE
sp|A5CVZ0.1|THIG_VESOH	thiG	Thiazole synthase	A5CVZ0	thiG	100	1.2e-139	TRUE	vok:COSY_0759	K03149	thiG	thiazole synthase	100	1.2e-139	TRUE	412965.COSY_0759	COG2022	thiG	Catalyzes the rearrangement of 1-deoxy-D-xylulose 5- phosphate (DXP) to produce the thiazole phosphate moiety of thiamine. Sulfur is provided by the thiocarboxylate moiety of the carrier protein ThiS. In vitro, sulfur can be provided by H(2)S	100	2.12e-179	TRUE
sp|A5IC64.1|THIG_LEGPC	thiG	Thiazole synthase	WP_079995408.1	thiG	100	1.9e-153	TRUE	lpc:LPC_0991	K03149	thiG	thiazole synthase	100	1.9e-153	TRUE	272624.lpg1567	COG2022	thiG	Catalyzes the rearrangement of 1-deoxy-D-xylulose 5- phosphate (DXP) to produce the thiazole phosphate moiety of thiamine. Sulfur is provided by the thiocarboxylate moiety of the carrier protein ThiS. In vitro, sulfur can be provided by H(2)S	98.5	6.15e-192	TRUE
sp|A6TGP7.1|THIG_KLEP7	thiG	Thiazole synthase	A6TGP7	thiG	100	8.5e-135	TRUE	kpn:KPN_04372	K03149	thiG	thiazole synthase	100	8.8e-135	TRUE	573.JG24_26855	COG2022	thiG	Catalyzes the rearrangement of 1-deoxy-D-xylulose 5- phosphate (DXP) to produce the thiazole phosphate moiety of thiamine. Sulfur is provided by the thiocarboxylate moiety of the carrier protein ThiS. In vitro, sulfur can be provided by H(2)S	97.7	3.35e-170	TRUE
sp|A7H2Z6.1|THIG_CAMJD	thiG	Thiazole synthase	A7H2Z6	thiG	100	3e-135	TRUE	cjd:JJD26997_0736	K03149	thiG	thiazole synthase	100	3.1e-135	TRUE	683083.C414_000240006	COG2022	thiG	Catalyzes the rearrangement of 1-deoxy-D-xylulose 5- phosphate (DXP) to produce the thiazole phosphate moiety of thiamine. Sulfur is provided by the thiocarboxylate moiety of the carrier protein ThiS. In vitro, sulfur can be provided by H(2)S	98.1	1.93e-170	TRUE
sp|A8FM94.1|THIG_CAMJ8	thiG	Thiazole synthase	A8FM94	thiG	100	5e-135	TRUE	cju:C8J_0982	K03149	thiG	thiazole synthase	100	5.2e-135	TRUE	354242.CJJ81176_1066	COG2022	thiG	Catalyzes the rearrangement of 1-deoxy-D-xylulose 5- phosphate (DXP) to produce the thiazole phosphate moiety of thiamine. Sulfur is provided by the thiocarboxylate moiety of the carrier protein ThiS. In vitro, sulfur can be provided by H(2)S	99.2	4.07e-172	TRUE
sp|A8LFH1.1|THIG_FRASN	thiG	Thiazole synthase	A8LFH1	thiG	100	1.1e-125	TRUE	fre:Franean1_1836	K03149	thiG	thiazole synthase	100	1.2e-125	TRUE	298653.Franean1_1836	COG2022	thiG	Catalyzes the rearrangement of 1-deoxy-D-xylulose 5- phosphate (DXP) to produce the thiazole phosphate moiety of thiamine. Sulfur is provided by the thiocarboxylate moiety of the carrier protein ThiS. In vitro, sulfur can be provided by H(2)S	100	1.4e-190	TRUE
sp|A9IRH0.1|THIG_BART1	thiG	Thiazole synthase	A9IRH0	thiG	100	8.5e-143	TRUE	btr:BT_0763	K03149	thiG	thiazole synthase	100	8.8e-143	TRUE	382640.BT_0763	COG2022	thiG	Catalyzes the rearrangement of 1-deoxy-D-xylulose 5- phosphate (DXP) to produce the thiazole phosphate moiety of thiamine. Sulfur is provided by the thiocarboxylate moiety of the carrier protein ThiS. In vitro, sulfur can be provided by H(2)S	100	6.12e-182	TRUE
sp|A9MHE0.1|THIG_SALAR	thiG	Thiazole synthase	A9MHE0	thiG	100	1.6e-136	TRUE	ses:SARI_03498	K03149	thiG	thiazole synthase	100	1.6e-136	TRUE	637910.ROD_37621	COG2022	thiG	Catalyzes the rearrangement of 1-deoxy-D-xylulose 5- phosphate (DXP) to produce the thiazole phosphate moiety of thiamine. Sulfur is provided by the thiocarboxylate moiety of the carrier protein ThiS. In vitro, sulfur can be provided by H(2)S	93.4	3.43e-163	TRUE
sp|A9N0K2.1|THIG_SALPB	thiG	Thiazole synthase	A9N0K2	thiG	100	1.1e-134	TRUE	spq:SPAB_05150	K03149	thiG	thiazole synthase	100	1.2e-134	TRUE	90371.CY43_21720	COG2022	thiG	Catalyzes the rearrangement of 1-deoxy-D-xylulose 5- phosphate (DXP) to produce the thiazole phosphate moiety of thiamine. Sulfur is provided by the thiocarboxylate moiety of the carrier protein ThiS. In vitro, sulfur can be provided by H(2)S	97.3	1.59e-168	TRUE
sp|B0RPJ1.1|THIG_XANCB	thiG	Thiazole synthase	G0CDR5	thiG	100	4.4e-142	TRUE	xcc:XCC3150	K03149	thiG	thiazole synthase	100	4.5e-142	TRUE	340.xcc-b100_1028	COG2022	thiG	Catalyzes the rearrangement of 1-deoxy-D-xylulose 5- phosphate (DXP) to produce the thiazole phosphate moiety of thiamine. Sulfur is provided by the thiocarboxylate moiety of the carrier protein ThiS. In vitro, sulfur can be provided by H(2)S	100	1.13e-181	TRUE
sp|B0UHP4.1|THIG_METS4	thiG	Thiazole synthase	B0UHP4	thiG	100	2.4e-140	TRUE	met:M446_6769	K03149	thiG	thiazole synthase	100	2.5e-140	TRUE	426117.M446_6769	COG2022	thiG	Catalyzes the rearrangement of 1-deoxy-D-xylulose 5- phosphate (DXP) to produce the thiazole phosphate moiety of thiamine. Sulfur is provided by the thiocarboxylate moiety of the carrier protein ThiS. In vitro, sulfur can be provided by H(2)S	100	1.01e-180	TRUE
sp|B1VZU6.1|THIG_STRGG	thiG	Thiazole synthase	B1VZU6	thiG	100	1.8e-140	TRUE	sgr:SGR_5392	K03149	thiG	thiazole synthase	100	1.9e-140	TRUE	455632.SGR_5392	COG2022	thiG	Thiazole biosynthesis protein ThiG	100	3.8e-180	TRUE
sp|B1XBZ3.1|THIG_ECODH	thiG	Thiazole synthase	A0A0A0G7R9	thiG	100	2.4e-137	TRUE	eco:b3991	K03149	thiG	thiazole synthase	100	2.5e-137	TRUE	316408	COG2022	thiG	Catalyzes the rearrangement of 1-deoxy-D-xylulose 5- phosphate (DXP) to produce the thiazole phosphate moiety of thiamine. Sulfur is provided by the thiocarboxylate moiety of the carrier protein ThiS. In vitro, sulfur can be provided by H(2)S	100	1.55e-175	TRUE
sp|B3PIG8.1|THIG_CELJU	thiG	Thiazole synthase	B3PIG8	thiG	100	6.5e-154	TRUE	cja:CJA_2108	K03149	thiG	thiazole synthase	100	6.7e-154	TRUE	498211.CJA_2108	COG2022	thiG	Catalyzes the rearrangement of 1-deoxy-D-xylulose 5- phosphate (DXP) to produce the thiazole phosphate moiety of thiamine. Sulfur is provided by the thiocarboxylate moiety of the carrier protein ThiS. In vitro, sulfur can be provided by H(2)S	100	1.3e-196	TRUE
sp|B4RCS1.1|THIG_PHEZH	thiG	Thiazole synthase	B4RCS1	thiG	100	2.1e-141	TRUE	pzu:PHZ_c1847	K03149	thiG	thiazole synthase	100	2.2e-141	TRUE	450851.PHZ_c1847	COG2022	thiG	Catalyzes the rearrangement of 1-deoxy-D-xylulose 5- phosphate (DXP) to produce the thiazole phosphate moiety of thiamine. Sulfur is provided by the thiocarboxylate moiety of the carrier protein ThiS. In vitro, sulfur can be provided by H(2)S	100	1.55e-178	TRUE
sp|B4TQK0.1|THIG_SALSV	thiG	Thiazole synthase	B4TQK0	thiG	100	1.6e-136	TRUE	sew:SeSA_A4370	K03149	thiG	thiazole synthase	100	1.6e-136	TRUE	90371.CY43_21720	COG2022	thiG	Catalyzes the rearrangement of 1-deoxy-D-xylulose 5- phosphate (DXP) to produce the thiazole phosphate moiety of thiamine. Sulfur is provided by the thiocarboxylate moiety of the carrier protein ThiS. In vitro, sulfur can be provided by H(2)S	98	2.87e-171	TRUE
sp|B5BJQ9.1|THIG_SALPK	thiG	Thiazole synthase	Q5PK87	thiG	100	4.5e-136	TRUE	spt:SPA3997	K03149	thiG	thiazole synthase	100	4.7e-136	TRUE	220341	COG2022	thiG	Catalyzes the rearrangement of 1-deoxy-D-xylulose 5- phosphate (DXP) to produce the thiazole phosphate moiety of thiamine. Sulfur is provided by the thiocarboxylate moiety of the carrier protein ThiS. In vitro, sulfur can be provided by H(2)S	98.8	4.96e-172	TRUE
sp|B5ENK9.1|THIG_ACIF5	thiG	Thiazole synthase	B7J5U0	thiG	100	8.7e-143	TRUE	afe:Lferr_0793	K03149	thiG	thiazole synthase	100	9e-143	TRUE	243159.AFE_0643	COG2022	thiG	Catalyzes the rearrangement of 1-deoxy-D-xylulose 5- phosphate (DXP) to produce the thiazole phosphate moiety of thiamine. Sulfur is provided by the thiocarboxylate moiety of the carrier protein ThiS. In vitro, sulfur can be provided by H(2)S	100	3.54e-183	TRUE
sp|B5F1H3.1|THIG_SALA4	thiG	Thiazole synthase	B5F1H3	thiG	100	7.7e-136	TRUE	sea:SeAg_B4403	K03149	thiG	thiazole synthase	100	8e-136	TRUE	90371.CY43_21720	COG2022	thiG	Catalyzes the rearrangement of 1-deoxy-D-xylulose 5- phosphate (DXP) to produce the thiazole phosphate moiety of thiamine. Sulfur is provided by the thiocarboxylate moiety of the carrier protein ThiS. In vitro, sulfur can be provided by H(2)S	98.8	6.04e-173	TRUE
sp|B5QYE5.1|THIG_SALEP	thiG	Thiazole synthase	B5RFJ4	thiG	100	7.7e-136	TRUE	seg:SG3446	K03149	thiG	thiazole synthase	100	8e-136	TRUE	220341	COG2022	thiG	Catalyzes the rearrangement of 1-deoxy-D-xylulose 5- phosphate (DXP) to produce the thiazole phosphate moiety of thiamine. Sulfur is provided by the thiocarboxylate moiety of the carrier protein ThiS. In vitro, sulfur can be provided by H(2)S	98.8	1e-171	TRUE
sp|B5RFJ4.1|THIG_SALG2	thiG	Thiazole synthase	B5RFJ4	thiG	100	7.7e-136	TRUE	seg:SG3446	K03149	thiG	thiazole synthase	100	8e-136	TRUE	220341	COG2022	thiG	Catalyzes the rearrangement of 1-deoxy-D-xylulose 5- phosphate (DXP) to produce the thiazole phosphate moiety of thiamine. Sulfur is provided by the thiocarboxylate moiety of the carrier protein ThiS. In vitro, sulfur can be provided by H(2)S	98.8	1e-171	TRUE
sp|B5YJ73.1|THIG_THEYD	thiG	Thiazole synthase	B5YJ73	thiG	100	1.2e-139	TRUE	tye:THEYE_A0443	K03149	thiG	thiazole synthase	100	1.2e-139	TRUE	289376.THEYE_A0443	COG2022	thiG	Catalyzes the rearrangement of 1-deoxy-D-xylulose 5- phosphate (DXP) to produce the thiazole phosphate moiety of thiamine. Sulfur is provided by the thiocarboxylate moiety of the carrier protein ThiS. In vitro, sulfur can be provided by H(2)S	100	4.28e-178	TRUE
sp|B7LA84.1|THIG_ECO55	thiG	Thiazole synthase	elp:P12B_c4103	thiG	100	1.8e-137	TRUE	eoi:ECO111_4807	K03149	thiG	thiazole synthase	100	1.9e-137	TRUE	316408	COG2022	thiG	Catalyzes the rearrangement of 1-deoxy-D-xylulose 5- phosphate (DXP) to produce the thiazole phosphate moiety of thiamine. Sulfur is provided by the thiocarboxylate moiety of the carrier protein ThiS. In vitro, sulfur can be provided by H(2)S	99.6	6.3e-175	TRUE
sp|B7N2J2.1|THIG_ECO81	thiG	Thiazole synthase	B7N2J2	thiG	100	3.7e-138	TRUE	ecp:ECP_4203	K03149	thiG	thiazole synthase	100	3.8e-138	TRUE	362663.ECP_4203	COG2022	thiG	Catalyzes the rearrangement of 1-deoxy-D-xylulose 5- phosphate (DXP) to produce the thiazole phosphate moiety of thiamine. Sulfur is provided by the thiocarboxylate moiety of the carrier protein ThiS. In vitro, sulfur can be provided by H(2)S	100	3.26e-177	TRUE
sp|B7UPE5.1|THIG_ECO27	thiG	Thiazole synthase	B7UPE5	thiG	100	1.1e-137	TRUE	ecg:E2348C_4297	K03149	thiG	thiazole synthase	100	1.1e-137	TRUE	199310.c4947	COG2022	thiG	Catalyzes the rearrangement of 1-deoxy-D-xylulose 5- phosphate (DXP) to produce the thiazole phosphate moiety of thiamine. Sulfur is provided by the thiocarboxylate moiety of the carrier protein ThiS. In vitro, sulfur can be provided by H(2)S	98.8	8.83e-174	TRUE
sp|B7VMV3.1|THIG_VIBA3	thiG	Thiazole synthase	B7VMV3	thiG	100	5.9e-136	TRUE	vsp:VS_3094	K03149	thiG	thiazole synthase	100	6.1e-136	TRUE	1136163.M565_ctg4P265	COG2022	thiG	Catalyzes the rearrangement of 1-deoxy-D-xylulose 5- phosphate (DXP) to produce the thiazole phosphate moiety of thiamine. Sulfur is provided by the thiocarboxylate moiety of the carrier protein ThiS. In vitro, sulfur can be provided by H(2)S	100	3.8e-175	TRUE
sp|B8EA59.1|THIG_SHEB2	thiG	Thiazole synthase	B8EA59	thiG	100	6.9e-137	TRUE	sbm:Shew185_2319	K03149	thiG	thiazole synthase	100	7.2e-137	TRUE	319224.Sputcn32_1926	COG2022	thiG	Catalyzes the rearrangement of 1-deoxy-D-xylulose 5- phosphate (DXP) to produce the thiazole phosphate moiety of thiamine. Sulfur is provided by the thiocarboxylate moiety of the carrier protein ThiS. In vitro, sulfur can be provided by H(2)S	98.4	2.11e-172	TRUE
sp|B8GQT0.1|THIG_THISH	thiG	Thiazole synthase	B8GQT0	thiG	100	6.7e-143	TRUE	tgr:Tgr7_3236	K03149	thiG	thiazole synthase	100	7e-143	TRUE	396588.Tgr7_3236	COG2022	thiG	Catalyzes the rearrangement of 1-deoxy-D-xylulose 5- phosphate (DXP) to produce the thiazole phosphate moiety of thiamine. Sulfur is provided by the thiocarboxylate moiety of the carrier protein ThiS. In vitro, sulfur can be provided by H(2)S	100	3.39e-183	TRUE
sp|B8GWN0.1|THIG_CAUVN	thiG	Thiazole synthase	Q9A746	thiG	100	1.3e-146	TRUE	ccr:CC_1880	K03149	thiG	thiazole synthase	100	1.4e-146	TRUE	190650.CC_1880	COG2022	thiG	Catalyzes the rearrangement of 1-deoxy-D-xylulose 5- phosphate (DXP) to produce the thiazole phosphate moiety of thiamine. Sulfur is provided by the thiocarboxylate moiety of the carrier protein ThiS. In vitro, sulfur can be provided by H(2)S	100	1.1e-186	TRUE
sp|B8IPG1.1|THIG_METNO	thiG	Thiazole synthase	B8IPG1	thiG	100	9.1e-140	TRUE	mno:Mnod_7516	K03149	thiG	thiazole synthase	100	9.5e-140	TRUE	460265.Mnod_7516	COG2022	thiG	Catalyzes the rearrangement of 1-deoxy-D-xylulose 5- phosphate (DXP) to produce the thiazole phosphate moiety of thiamine. Sulfur is provided by the thiocarboxylate moiety of the carrier protein ThiS. In vitro, sulfur can be provided by H(2)S	100	1.43e-180	TRUE
sp|B8ZU92.1|THIG_MYCLB	thiG	NA	Q9ZBL2	thiG	100	2.9e-138	TRUE	mle:ML0297	K03149	thiG	thiazole synthase	100	3e-138	TRUE	272631.ML0297	COG2022	thiG	Catalyzes the rearrangement of 1-deoxy-D-xylulose 5- phosphate (DXP) to produce the thiazole phosphate moiety of thiamine. Sulfur is provided by the thiocarboxylate moiety of the carrier protein ThiS. In vitro, sulfur can be provided by H(2)S	100	4.28e-180	TRUE
sp|B9DKG1.1|THIG_STACT	thiG	Thiazole synthase	B9DKG1	thiG	100	4.8e-138	TRUE	sca:SCA_2079	K03149	thiG	thiazole synthase	100	5e-138	TRUE	396513.SCA_2079	COG2022	thiG	Catalyzes the rearrangement of 1-deoxy-D-xylulose 5- phosphate (DXP) to produce the thiazole phosphate moiety of thiamine. Sulfur is provided by the thiocarboxylate moiety of the carrier protein ThiS. In vitro, sulfur can be provided by H(2)S	100	5.21e-178	TRUE
sp|B9E9B4.1|THIG_MACCJ	thiG	Thiazole synthase	B9E9B4	thiG	100	1.8e-137	TRUE	mcl:MCCL_0118	K03149	thiG	thiazole synthase	100	1.9e-137	TRUE	458233.MCCL_0118	COG2022	thiG	Catalyzes the rearrangement of 1-deoxy-D-xylulose 5- phosphate (DXP) to produce the thiazole phosphate moiety of thiamine. Sulfur is provided by the thiocarboxylate moiety of the carrier protein ThiS. In vitro, sulfur can be provided by H(2)S	100	1.23e-176	TRUE
sp|B9J523.1|THIG_BACCQ	thiG	Thiazole synthase	B7HWF4	thiG	100	1.2e-136	TRUE	bcr:BCAH187_A0886	K03149	thiG	thiazole synthase	100	1.2e-136	TRUE	1396.DJ87_4359	COG2022	thiG	Catalyzes the rearrangement of 1-deoxy-D-xylulose 5- phosphate (DXP) to produce the thiazole phosphate moiety of thiamine. Sulfur is provided by the thiocarboxylate moiety of the carrier protein ThiS. In vitro, sulfur can be provided by H(2)S	100	1.55e-175	TRUE
sp|B9L7B6.1|THIG_NAUPA	thiG	Thiazole synthase	B9L7B6	thiG	100	4.4e-139	TRUE	nam:NAMH_0083	K03149	thiG	thiazole synthase	100	4.6e-139	TRUE	598659.NAMH_0083	COG2022	thiG	Catalyzes the rearrangement of 1-deoxy-D-xylulose 5- phosphate (DXP) to produce the thiazole phosphate moiety of thiamine. Sulfur is provided by the thiocarboxylate moiety of the carrier protein ThiS. In vitro, sulfur can be provided by H(2)S	100	1.74e-178	TRUE
sp|C0Q2S2.1|THIG_SALPC	thiG	Thiazole synthase	sec:SCH_4042	thiG	100	7.7e-136	TRUE	sei:SPC_3991	K03149	thiG	thiazole synthase	100	8e-136	TRUE	220341	COG2022	thiG	Catalyzes the rearrangement of 1-deoxy-D-xylulose 5- phosphate (DXP) to produce the thiazole phosphate moiety of thiamine. Sulfur is provided by the thiocarboxylate moiety of the carrier protein ThiS. In vitro, sulfur can be provided by H(2)S	99.6	2.99e-173	TRUE
sp|C0QUK5.1|THIG_PERMH	thiG	Thiazole synthase	C0QUK5	thiG	100	5.2e-143	TRUE	pmx:PERMA_0581	K03149	thiG	thiazole synthase	100	5.4e-143	TRUE	123214.PERMA_0581	COG2022	thiG	Catalyzes the rearrangement of 1-deoxy-D-xylulose 5- phosphate (DXP) to produce the thiazole phosphate moiety of thiamine. Sulfur is provided by the thiocarboxylate moiety of the carrier protein ThiS. In vitro, sulfur can be provided by H(2)S	100	1.68e-184	TRUE
sp|C0RGR3.1|THIG_BRUMB	thiG	Thiazole synthase	224914.BMEI1735	thiG	100	1.1e-142	TRUE	bme:BMEI1735	K03149	thiG	thiazole synthase	100	1.2e-142	TRUE	224914.BMEI1735	COG2022	thiG	Catalyzes the rearrangement of 1-deoxy-D-xylulose 5- phosphate (DXP) to produce the thiazole phosphate moiety of thiamine. Sulfur is provided by the thiocarboxylate moiety of the carrier protein ThiS. In vitro, sulfur can be provided by H(2)S	100	3.76e-181	TRUE
sp|C1AK93.1|THIG_MYCBT	thiG	Thiazole synthase	C1AK93	thiG	100	1.5e-131	TRUE	mtc:MT0430	K03149	thiG	thiazole synthase	100	1.5e-131	TRUE	419947.MRA_0423	COG2022	thiG	Catalyzes the rearrangement of 1-deoxy-D-xylulose 5- phosphate (DXP) to produce the thiazole phosphate moiety of thiamine. Sulfur is provided by the thiocarboxylate moiety of the carrier protein ThiS. In vitro, sulfur can be provided by H(2)S	99.6	5.8e-169	TRUE
sp|C1DI61.1|THIG_AZOVD	thiG	Thiazole synthase	C1DI61	thiG	100	2.3e-143	TRUE	avn:Avin_02980	K03149	thiG	thiazole synthase	100	2.4e-143	TRUE	322710.Avin_02980	COG2022	thiG	Catalyzes the rearrangement of 1-deoxy-D-xylulose 5- phosphate (DXP) to produce the thiazole phosphate moiety of thiamine. Sulfur is provided by the thiocarboxylate moiety of the carrier protein ThiS. In vitro, sulfur can be provided by H(2)S	100	2.49e-185	TRUE
sp|C3K3L7.1|THIG_PSEFS	thiG	Thiazole synthase	C3K3L7	thiG	100	6.7e-143	TRUE	pfs:PFLU_5773	K03149	thiG	thiazole synthase	100	7e-143	TRUE	216595.PFLU_5773	COG2022	thiG	Catalyzes the rearrangement of 1-deoxy-D-xylulose 5- phosphate (DXP) to produce the thiazole phosphate moiety of thiamine. Sulfur is provided by the thiocarboxylate moiety of the carrier protein ThiS. In vitro, sulfur can be provided by H(2)S	100	3.39e-183	TRUE
sp|C3LPQ7.1|THIG_VIBCM	thiG	Thiazole synthase	Q9KVS4	thiG	100	2e-136	TRUE	vch:VC0065	K03149	thiG	thiazole synthase	100	2.1e-136	TRUE	243277.VC_0065	COG2022	thiG	Catalyzes the rearrangement of 1-deoxy-D-xylulose 5- phosphate (DXP) to produce the thiazole phosphate moiety of thiamine. Sulfur is provided by the thiocarboxylate moiety of the carrier protein ThiS. In vitro, sulfur can be provided by H(2)S	100	3.12e-175	TRUE
sp|C3PH66.1|THIG_CORA7	thiG	Thiazole synthase	C3PH66	thiG	100	3.5e-136	TRUE	car:cauri_1577	K03149	thiG	thiazole synthase	100	3.6e-136	TRUE	548476.cauri_1577	COG2022	thiG	Catalyzes the rearrangement of 1-deoxy-D-xylulose 5- phosphate (DXP) to produce the thiazole phosphate moiety of thiamine. Sulfur is provided by the thiocarboxylate moiety of the carrier protein ThiS. In vitro, sulfur can be provided by H(2)S	100	1.37e-175	TRUE
sp|C5A0T1.1|THIG_ECOBW	thiG	Thiazole synthase	A0A0A0G7R9	thiG	100	2.4e-137	TRUE	eco:b3991	K03149	thiG	thiazole synthase	100	2.5e-137	TRUE	316408	COG2022	thiG	Catalyzes the rearrangement of 1-deoxy-D-xylulose 5- phosphate (DXP) to produce the thiazole phosphate moiety of thiamine. Sulfur is provided by the thiocarboxylate moiety of the carrier protein ThiS. In vitro, sulfur can be provided by H(2)S	100	1.55e-175	TRUE
sp|C5CJH0.1|THIG_VARPS	thiG	Thiazole synthase	C5CJH0	thiG	100	6.1e-155	TRUE	vap:Vapar_2396	K03149	thiG	thiazole synthase	100	6.3e-155	TRUE	543728.Vapar_2396	COG2022	thiG	Catalyzes the rearrangement of 1-deoxy-D-xylulose 5- phosphate (DXP) to produce the thiazole phosphate moiety of thiamine. Sulfur is provided by the thiocarboxylate moiety of the carrier protein ThiS. In vitro, sulfur can be provided by H(2)S	100	1.29e-196	TRUE
sp|C5D6J1.1|THIG_GEOSW	thiG	Thiazole synthase	C5D6J1	thiG	100	2e-136	TRUE	gwc:GWCH70_0613	K03149	thiG	thiazole synthase	100	2.1e-136	TRUE	471223.GWCH70_0613	COG2022	thiG	Catalyzes the rearrangement of 1-deoxy-D-xylulose 5- phosphate (DXP) to produce the thiazole phosphate moiety of thiamine. Sulfur is provided by the thiocarboxylate moiety of the carrier protein ThiS. In vitro, sulfur can be provided by H(2)S	100	8.29e-175	TRUE
sp|C6DHS2.1|THIG_PECCP	thiG	Thiazole synthase	C6DHS2	thiG	100	5.8e-139	TRUE	pct:PC1_0212	K03149	thiG	thiazole synthase	100	6e-139	TRUE	561230.PC1_0212	COG2022	thiG	Catalyzes the rearrangement of 1-deoxy-D-xylulose 5- phosphate (DXP) to produce the thiazole phosphate moiety of thiamine. Sulfur is provided by the thiocarboxylate moiety of the carrier protein ThiS. In vitro, sulfur can be provided by H(2)S	100	4.79e-177	TRUE
sp|C6E0C4.1|THIG_GEOSM	thiG	Thiazole synthase	C6E0C4	thiG	100	9.6e-142	TRUE	gem:GM21_0666	K03149	thiG	thiazole synthase	100	9.9e-142	TRUE	443144.GM21_0666	COG2022	thiG	Catalyzes the rearrangement of 1-deoxy-D-xylulose 5- phosphate (DXP) to produce the thiazole phosphate moiety of thiamine. Sulfur is provided by the thiocarboxylate moiety of the carrier protein ThiS. In vitro, sulfur can be provided by H(2)S	100	1.18e-181	TRUE
sp|O31618.1|THIG_BACSU	thiG	Thiazole synthase	O31618	thiG	100	1.6e-136	TRUE	bsu:BSU11690	K03149	thiG	thiazole synthase	100	1.6e-136	TRUE	224308.BSU11690	COG2022	thiG	Catalyzes the rearrangement of 1-deoxy-D-xylulose 5- phosphate (DXP) to produce the thiazole phosphate moiety of thiamine. Sulfur is provided by the thiocarboxylate moiety of the carrier protein ThiS. In vitro, sulfur can be provided by H(2)S	100	8.95e-175	TRUE
sp|P9WG72.1|THIG_MYCTO	thiG	Thiazole synthase	C1AK93	thiG	100	1.5e-131	TRUE	mtc:MT0430	K03149	thiG	thiazole synthase	100	1.5e-131	TRUE	419947.MRA_0423	COG2022	thiG	Catalyzes the rearrangement of 1-deoxy-D-xylulose 5- phosphate (DXP) to produce the thiazole phosphate moiety of thiamine. Sulfur is provided by the thiocarboxylate moiety of the carrier protein ThiS. In vitro, sulfur can be provided by H(2)S	99.6	5.8e-169	TRUE
sp|P9WG73.1|THIG_MYCTU	thiG	Thiazole synthase	P9WG73	thiG	100	9.6e-131	TRUE	mtu:Rv0417	K03149	thiG	thiazole synthase	100	1e-130	TRUE	419947.MRA_0423	COG2022	thiG	Catalyzes the rearrangement of 1-deoxy-D-xylulose 5- phosphate (DXP) to produce the thiazole phosphate moiety of thiamine. Sulfur is provided by the thiocarboxylate moiety of the carrier protein ThiS. In vitro, sulfur can be provided by H(2)S	100	2.02e-169	TRUE
sp|Q01NZ1.1|THIG_SOLUE	thiG	Thiazole synthase	Q01NZ1	thiG	100	1.3e-138	TRUE	sus:Acid_7731	K03149	thiG	thiazole synthase	100	1.3e-138	TRUE	234267.Acid_7731	COG2022	thiG	thiamine diphosphate biosynthetic process	100	8.28e-177	TRUE
sp|Q186R1.1|THIG_CLOD6	thiG	Thiazole synthase	Q186R1	thiG	100	6.3e-138	TRUE	cdf:CD630_17040	K03149	thiG	thiazole synthase	100	6.5e-138	TRUE	272563.CD630_17040	COG2022	thiG	Catalyzes the rearrangement of 1-deoxy-D-xylulose 5- phosphate (DXP) to produce the thiazole phosphate moiety of thiamine. Sulfur is provided by the thiocarboxylate moiety of the carrier protein ThiS. In vitro, sulfur can be provided by H(2)S	100	5.4e-176	TRUE
sp|Q1LU41.1|THIG_BAUCH	thiG	Thiazole synthase	Q1LU41	thiG	100	3.2e-137	TRUE	bci:BCI_0045	K03149	thiG	thiazole synthase	100	3.3e-137	TRUE	186490.IM45_109	COG2022	thiG	Catalyzes the rearrangement of 1-deoxy-D-xylulose 5- phosphate (DXP) to produce the thiazole phosphate moiety of thiamine. Sulfur is provided by the thiocarboxylate moiety of the carrier protein ThiS. In vitro, sulfur can be provided by H(2)S	86.1	1.39e-150	TRUE
sp|Q2GDS9.1|THIG_NEOSM	thiG	Thiazole synthase	Q2GDS9	thiG	100	2.1e-141	TRUE	nse:NSE_0483	K03149	thiG	thiazole synthase	100	2.2e-141	TRUE	222891.NSE_0483	COG2022	thiG	Catalyzes the rearrangement of 1-deoxy-D-xylulose 5- phosphate (DXP) to produce the thiazole phosphate moiety of thiamine. Sulfur is provided by the thiocarboxylate moiety of the carrier protein ThiS. In vitro, sulfur can be provided by H(2)S	100	2.05e-180	TRUE
sp|Q2P0J5.1|THIG_XANOM	thiG	Thiazole synthase	xoo:XOO3372	thiG	100	3.3e-142	TRUE	xoo:XOO3372	K03149	thiG	thiazole synthase	100	3.5e-142	TRUE	360094.PXO_01841	COG2022	thiG	Catalyzes the rearrangement of 1-deoxy-D-xylulose 5- phosphate (DXP) to produce the thiazole phosphate moiety of thiamine. Sulfur is provided by the thiocarboxylate moiety of the carrier protein ThiS. In vitro, sulfur can be provided by H(2)S	100	7.99e-182	TRUE
sp|Q3BQ15.1|THIG_XANC5	thiG	Thiazole synthase	Q3BQ15	thiG	100	8.8e-143	TRUE	xcv:XCV3417	K03149	thiG	thiazole synthase	100	9.1e-143	TRUE	316273.XCV3417	COG2022	thiG	Catalyzes the rearrangement of 1-deoxy-D-xylulose 5- phosphate (DXP) to produce the thiazole phosphate moiety of thiamine. Sulfur is provided by the thiocarboxylate moiety of the carrier protein ThiS. In vitro, sulfur can be provided by H(2)S	100	1.38e-182	TRUE
sp|Q48CL9.1|THIG_PSE14	thiG	Thiazole synthase	Q4ZM55	thiG	100	2e-142	TRUE	psb:Psyr_4740	K03149	thiG	thiazole synthase	100	2e-142	TRUE	205918.Psyr_4740	COG2022	thiG	Catalyzes the rearrangement of 1-deoxy-D-xylulose 5- phosphate (DXP) to produce the thiazole phosphate moiety of thiamine. Sulfur is provided by the thiocarboxylate moiety of the carrier protein ThiS. In vitro, sulfur can be provided by H(2)S	100	5.62e-182	TRUE
sp|Q4FMP0.1|THIG_PELUB	thiG	Thiazole synthase	Q4FMP0	thiG	100	3.4e-139	TRUE	pub:SAR11_0730	K03149	thiG	thiazole synthase	100	3.5e-139	TRUE	335992.SAR11_0730	COG2022	thiG	Catalyzes the rearrangement of 1-deoxy-D-xylulose 5- phosphate (DXP) to produce the thiazole phosphate moiety of thiamine. Sulfur is provided by the thiocarboxylate moiety of the carrier protein ThiS. In vitro, sulfur can be provided by H(2)S	100	2.48e-177	TRUE
sp|Q4UXY4.1|THIG_XANC8	thiG	Thiazole synthase	G0CDR5	thiG	100	4.4e-142	TRUE	xcc:XCC3150	K03149	thiG	thiazole synthase	100	4.5e-142	TRUE	340.xcc-b100_1028	COG2022	thiG	Catalyzes the rearrangement of 1-deoxy-D-xylulose 5- phosphate (DXP) to produce the thiazole phosphate moiety of thiamine. Sulfur is provided by the thiocarboxylate moiety of the carrier protein ThiS. In vitro, sulfur can be provided by H(2)S	100	1.13e-181	TRUE
sp|Q4ZM55.1|THIG_PSEU2	thiG	Thiazole synthase	Q4ZM55	thiG	100	2e-142	TRUE	psb:Psyr_4740	K03149	thiG	thiazole synthase	100	2e-142	TRUE	205918.Psyr_4740	COG2022	thiG	Catalyzes the rearrangement of 1-deoxy-D-xylulose 5- phosphate (DXP) to produce the thiazole phosphate moiety of thiamine. Sulfur is provided by the thiocarboxylate moiety of the carrier protein ThiS. In vitro, sulfur can be provided by H(2)S	100	5.62e-182	TRUE
sp|Q57FG5.1|THIG_BRUAB	thiG	Thiazole synthase	Q2YP58	thiG	100	1.9e-142	TRUE	bmf:BAB1_0216	K03149	thiG	thiazole synthase	100	2e-142	TRUE	224914.BMEI1735	COG2022	thiG	Catalyzes the rearrangement of 1-deoxy-D-xylulose 5- phosphate (DXP) to produce the thiazole phosphate moiety of thiamine. Sulfur is provided by the thiocarboxylate moiety of the carrier protein ThiS. In vitro, sulfur can be provided by H(2)S	99.6	4.38e-180	TRUE
sp|Q57H64.2|THIG_SALCH	thiG	Thiazole synthase	sec:SCH_4042	thiG	100	7.7e-136	TRUE	sei:SPC_3991	K03149	thiG	thiazole synthase	100	8e-136	TRUE	220341	COG2022	thiG	Catalyzes the rearrangement of 1-deoxy-D-xylulose 5- phosphate (DXP) to produce the thiazole phosphate moiety of thiamine. Sulfur is provided by the thiocarboxylate moiety of the carrier protein ThiS. In vitro, sulfur can be provided by H(2)S	99.6	2.99e-173	TRUE
sp|Q5N3I3.2|THIG_SYNP6	thiG	Thiazole synthase	269084.syc0947_c	thiG	100	1.8e-146	TRUE	syc:syc0947_c	K03149	thiG	thiazole synthase	100	1.9e-146	TRUE	1140.Synpcc7942_0576	COG2022	thiG	Catalyzes the rearrangement of 1-deoxy-D-xylulose 5- phosphate (DXP) to produce the thiazole phosphate moiety of thiamine. Sulfur is provided by the thiocarboxylate moiety of the carrier protein ThiS. In vitro, sulfur can be provided by H(2)S	100	3.3e-187	TRUE
sp|Q5NPJ8.2|THIG_ZYMMO	thiG	Thiazole synthase	260752775	thiG	100	1.1e-137	TRUE	zmo:ZMO0738	K03149	thiG	thiazole synthase	100	1.1e-137	TRUE	264203.ZMO0738	COG2022	thiG	Catalyzes the rearrangement of 1-deoxy-D-xylulose 5- phosphate (DXP) to produce the thiazole phosphate moiety of thiamine. Sulfur is provided by the thiocarboxylate moiety of the carrier protein ThiS. In vitro, sulfur can be provided by H(2)S	100	1.05e-175	TRUE
sp|Q5PK87.1|THIG_SALPA	thiG	Thiazole synthase	Q5PK87	thiG	100	4.5e-136	TRUE	spt:SPA3997	K03149	thiG	thiazole synthase	100	4.7e-136	TRUE	220341	COG2022	thiG	Catalyzes the rearrangement of 1-deoxy-D-xylulose 5- phosphate (DXP) to produce the thiazole phosphate moiety of thiamine. Sulfur is provided by the thiocarboxylate moiety of the carrier protein ThiS. In vitro, sulfur can be provided by H(2)S	98.8	4.96e-172	TRUE
sp|Q6G480.1|THIG_BARHE	thiG	Thiazole synthase	Q6G480	thiG	100	6.6e-143	TRUE	bhe:BH04880	K03149	thiG	thiazole synthase	100	6.8e-143	TRUE	283166.BH04880	COG2022	thiG	Catalyzes the rearrangement of 1-deoxy-D-xylulose 5- phosphate (DXP) to produce the thiazole phosphate moiety of thiamine. Sulfur is provided by the thiocarboxylate moiety of the carrier protein ThiS. In vitro, sulfur can be provided by H(2)S	100	1.62e-182	TRUE
sp|Q73T20.1|THIG_MYCPA	thiG	Thiazole synthase	Q73T20	thiG	100	2.4e-129	TRUE	mpa:MAP_3900	K03149	thiG	thiazole synthase	100	2.5e-129	TRUE	262316.MAP_3900	COG2022	thiG	Catalyzes the rearrangement of 1-deoxy-D-xylulose 5- phosphate (DXP) to produce the thiazole phosphate moiety of thiamine. Sulfur is provided by the thiocarboxylate moiety of the carrier protein ThiS. In vitro, sulfur can be provided by H(2)S	100	1.22e-170	TRUE
sp|Q7N966.1|THIG_PHOLL	thiG	Thiazole synthase	Q7N966	thiG	100	1e-135	TRUE	plu:plu0482	K03149	thiG	thiazole synthase	100	1e-135	TRUE	243265.plu0482	COG2022	thiG	Catalyzes the rearrangement of 1-deoxy-D-xylulose 5- phosphate (DXP) to produce the thiazole phosphate moiety of thiamine. Sulfur is provided by the thiocarboxylate moiety of the carrier protein ThiS. In vitro, sulfur can be provided by H(2)S	100	8.29e-175	TRUE
sp|Q7UZJ9.1|THIG_PROMP	thiG	Thiazole synthase	Q7UZJ9	thiG	100	9.8e-142	TRUE	pmm:PMM1664	K03149	thiG	thiazole synthase	100	1e-141	TRUE	59919.PMM1664	COG2022	thiG	Catalyzes the rearrangement of 1-deoxy-D-xylulose 5- phosphate (DXP) to produce the thiazole phosphate moiety of thiamine. Sulfur is provided by the thiocarboxylate moiety of the carrier protein ThiS. In vitro, sulfur can be provided by H(2)S	100	1.23e-181	TRUE
sp|Q7V9K9.1|THIG_PROMA	thiG	Thiazole synthase	Q7V9K9	thiG	100	2.5e-148	TRUE	pma:Pro_1824	K03149	thiG	thiazole synthase	100	2.5e-148	TRUE	167539.Pro_1824	COG2022	thiG	Catalyzes the rearrangement of 1-deoxy-D-xylulose 5- phosphate (DXP) to produce the thiazole phosphate moiety of thiamine. Sulfur is provided by the thiocarboxylate moiety of the carrier protein ThiS. In vitro, sulfur can be provided by H(2)S	100	1.62e-189	TRUE
sp|Q8GEI4.2|THIG_ERWPE	thiG	Thiazole synthase	D2TE39	thiG	100	7.9e-141	TRUE	epy:EpC_pEp360130	K03149	thiG	thiazole synthase	100	8.1e-141	TRUE	634499.EpC_pEp360130	COG2022	thiG	Catalyzes the rearrangement of 1-deoxy-D-xylulose 5- phosphate (DXP) to produce the thiazole phosphate moiety of thiamine. Sulfur is provided by the thiocarboxylate moiety of the carrier protein ThiS. In vitro, sulfur can be provided by H(2)S	100	2.13e-180	TRUE
sp|Q8P632.1|THIG_XANCP	thiG	Thiazole synthase	G0CDR5	thiG	100	4.4e-142	TRUE	xcc:XCC3150	K03149	thiG	thiazole synthase	100	4.5e-142	TRUE	340.xcc-b100_1028	COG2022	thiG	Catalyzes the rearrangement of 1-deoxy-D-xylulose 5- phosphate (DXP) to produce the thiazole phosphate moiety of thiamine. Sulfur is provided by the thiocarboxylate moiety of the carrier protein ThiS. In vitro, sulfur can be provided by H(2)S	100	1.13e-181	TRUE
sp|Q8PHF5.1|THIG_XANAC	thiG	Thiazole synthase	Q8PHF5	thiG	100	5.2e-143	TRUE	xac:XAC3302	K03149	thiG	thiazole synthase	100	5.3e-143	TRUE	190486.XAC3302	COG2022	thiG	Catalyzes the rearrangement of 1-deoxy-D-xylulose 5- phosphate (DXP) to produce the thiazole phosphate moiety of thiamine. Sulfur is provided by the thiocarboxylate moiety of the carrier protein ThiS. In vitro, sulfur can be provided by H(2)S	100	6.84e-183	TRUE
sp|Q8RI63.1|THIG_FUSNN	thiG	Thiazole synthase	Q8RI63	thiG	100	1.4e-137	TRUE	fnu:FN1754	K03149	thiG	thiazole synthase	100	1.5e-137	TRUE	190304.FN1754	COG2022	thiG	Catalyzes the rearrangement of 1-deoxy-D-xylulose 5- phosphate (DXP) to produce the thiazole phosphate moiety of thiamine. Sulfur is provided by the thiocarboxylate moiety of the carrier protein ThiS. In vitro, sulfur can be provided by H(2)S	100	4.1e-176	TRUE
sp|Q8UCD2.1|THIG_AGRFC	thiG	Thiazole synthase	Q8UCD2	thiG	100	8.6e-143	TRUE	atu:Atu2566	K03149	thiG	thiazole synthase	100	8.9e-143	TRUE	176299.Atu2566	COG2022	thiG	Catalyzes the rearrangement of 1-deoxy-D-xylulose 5- phosphate (DXP) to produce the thiazole phosphate moiety of thiamine. Sulfur is provided by the thiocarboxylate moiety of the carrier protein ThiS. In vitro, sulfur can be provided by H(2)S	100	2.31e-182	TRUE
sp|Q8YEZ2.2|THIG_BRUME	thiG	Thiazole synthase	224914.BMEI1735	thiG	100	1.1e-142	TRUE	bme:BMEI1735	K03149	thiG	thiazole synthase	100	1.2e-142	TRUE	224914.BMEI1735	COG2022	thiG	Catalyzes the rearrangement of 1-deoxy-D-xylulose 5- phosphate (DXP) to produce the thiazole phosphate moiety of thiamine. Sulfur is provided by the thiocarboxylate moiety of the carrier protein ThiS. In vitro, sulfur can be provided by H(2)S	100	3.76e-181	TRUE
sp|Q8Z322.1|THIG_SALTI	thiG	Thiazole synthase	Q8Z322	thiG	100	1.3e-135	TRUE	sty:STY3725	K03149	thiG	thiazole synthase	100	1.4e-135	TRUE	220341	COG2022	thiG	Catalyzes the rearrangement of 1-deoxy-D-xylulose 5- phosphate (DXP) to produce the thiazole phosphate moiety of thiamine. Sulfur is provided by the thiocarboxylate moiety of the carrier protein ThiS. In vitro, sulfur can be provided by H(2)S	100	3.64e-174	TRUE
sp|Q9L9J1.1|THIG_SALTY	thiG	Thiazole synthase	WP_072194781.1	thiG	100	3.5e-136	TRUE	stm:STM4160	K03149	thiG	thiazole synthase	100	3.6e-136	TRUE	90371.CY43_21720	COG2022	thiG	Catalyzes the rearrangement of 1-deoxy-D-xylulose 5- phosphate (DXP) to produce the thiazole phosphate moiety of thiamine. Sulfur is provided by the thiocarboxylate moiety of the carrier protein ThiS. In vitro, sulfur can be provided by H(2)S	100	6.3e-175	TRUE
sp|Q9PNP6.1|THIG_CAMJE	thiG	Thiazole synthase	Q9PNP6	thiG	100	3e-135	TRUE	cje:Cj1045c	K03149	thiG	thiazole synthase	100	3.1e-135	TRUE	192222.Cj1045c	COG2022	thiG	Catalyzes the rearrangement of 1-deoxy-D-xylulose 5- phosphate (DXP) to produce the thiazole phosphate moiety of thiamine. Sulfur is provided by the thiocarboxylate moiety of the carrier protein ThiS. In vitro, sulfur can be provided by H(2)S	100	1.73e-173	TRUE
WP_000944080.1	thiG	MULTISPECIES: thiazole synthase	A0A6C6ZTG7	thiG	100	1.5e-134	TRUE	sed:SeD_A4566	K03149	thiG	thiazole synthase	100	1.5e-134	TRUE	90371.CY43_21720	COG2022	thiG	Catalyzes the rearrangement of 1-deoxy-D-xylulose 5- phosphate (DXP) to produce the thiazole phosphate moiety of thiamine. Sulfur is provided by the thiocarboxylate moiety of the carrier protein ThiS. In vitro, sulfur can be provided by H(2)S	96.9	3.21e-168	TRUE
WP_015626626.1	thiG	MULTISPECIES: thiazole synthase	R4LUK6	thiG	100	5.2e-129	TRUE	mtuh:I917_02985	K03149	thiG	thiazole synthase	100	5.4e-129	TRUE	419947.MRA_0423	COG2022	thiG	Catalyzes the rearrangement of 1-deoxy-D-xylulose 5- phosphate (DXP) to produce the thiazole phosphate moiety of thiamine. Sulfur is provided by the thiocarboxylate moiety of the carrier protein ThiS. In vitro, sulfur can be provided by H(2)S	99.2	4.35e-165	TRUE
WP_016159838.1	thiG	MULTISPECIES: thiazole synthase	WP_016159838.1	thiG	100	1.1e-137	TRUE	eoi:ECO111_4807	K03149	thiG	thiazole synthase	98.4	5.2e-135	TRUE	502347.ESCAB7627_3795	COG2022	thiG	Catalyzes the rearrangement of 1-deoxy-D-xylulose 5- phosphate (DXP) to produce the thiazole phosphate moiety of thiamine. Sulfur is provided by the thiocarboxylate moiety of the carrier protein ThiS. In vitro, sulfur can be provided by H(2)S	97.6	4.96e-172	TRUE
WP_023237511.1	thiG	MULTISPECIES: thiazole synthase	A0A5J0RJ30	thiG	100	2.7e-136	TRUE	sene:IA1_20230	K03149	thiG	thiazole synthase	99.6	6.1e-136	TRUE	90371.CY43_21720	COG2022	thiG	Catalyzes the rearrangement of 1-deoxy-D-xylulose 5- phosphate (DXP) to produce the thiazole phosphate moiety of thiamine. Sulfur is provided by the thiocarboxylate moiety of the carrier protein ThiS. In vitro, sulfur can be provided by H(2)S	99.2	2.99e-173	TRUE
WP_023294849.1	thiG	MULTISPECIES: thiazole synthase	WP_023294849.1	thiG	100	4.1e-137	TRUE	ern:BFV67_01040	K03149	thiG	thiazole synthase	99.2	1e-135	TRUE	1399774.JDWH01000025_gene4117	COG2022	thiG	Catalyzes the rearrangement of 1-deoxy-D-xylulose 5- phosphate (DXP) to produce the thiazole phosphate moiety of thiamine. Sulfur is provided by the thiocarboxylate moiety of the carrier protein ThiS. In vitro, sulfur can be provided by H(2)S	97.3	8.22e-171	TRUE
WP_042874399.1	thiG	thiazole synthase	A0A068NA26	thiG	100	1.2e-136	TRUE	bcef:BcrFT9_00681	K03149	thiG	thiazole synthase	100	1.2e-136	TRUE	1396.DJ87_4359	COG2022	thiG	Catalyzes the rearrangement of 1-deoxy-D-xylulose 5- phosphate (DXP) to produce the thiazole phosphate moiety of thiamine. Sulfur is provided by the thiocarboxylate moiety of the carrier protein ThiS. In vitro, sulfur can be provided by H(2)S	98.4	7.35e-174	TRUE
WP_044185959.1	thiG	thiazole synthase	WP_044185959.1	thiG	100	6.5e-135	TRUE	seg:SG3446	K03149	thiG	thiazole synthase	91.3	3.2e-124	TRUE	1218086.BBNB01000020_gene1267	COG2022	thiG	Catalyzes the rearrangement of 1-deoxy-D-xylulose 5- phosphate (DXP) to produce the thiazole phosphate moiety of thiamine. Sulfur is provided by the thiocarboxylate moiety of the carrier protein ThiS. In vitro, sulfur can be provided by H(2)S	92.2	6.63e-161	TRUE
WP_055370080.1	thiG	thiazole synthase	C1AK93	thiG	100	9.9e-122	TRUE	mtc:MT0430	K03149	thiG	thiazole synthase	100	1e-121	TRUE	419947.MRA_0423	COG2022	thiG	Catalyzes the rearrangement of 1-deoxy-D-xylulose 5- phosphate (DXP) to produce the thiazole phosphate moiety of thiamine. Sulfur is provided by the thiocarboxylate moiety of the carrier protein ThiS. In vitro, sulfur can be provided by H(2)S	99.6	1.03e-155	TRUE
WP_064324392.1	thiG	MULTISPECIES: thiazole synthase	A0A1A9F7B6	thiG	100	1.1e-137	TRUE	laz:A8A57_01225	K03149	thiG	thiazole synthase	100	1.1e-137	TRUE	911008.GLAD_02633	COG2022	thiG	Catalyzes the rearrangement of 1-deoxy-D-xylulose 5- phosphate (DXP) to produce the thiazole phosphate moiety of thiamine. Sulfur is provided by the thiocarboxylate moiety of the carrier protein ThiS. In vitro, sulfur can be provided by H(2)S	91.4	8.08e-162	TRUE
WP_105279229.1	thiG	thiazole synthase	WP_105279229.1	thiG	100	8.3e-138	TRUE	efe:EFER_3764	K03149	thiG	thiazole synthase	99.6	2.5e-137	TRUE	316408	COG2022	thiG	Catalyzes the rearrangement of 1-deoxy-D-xylulose 5- phosphate (DXP) to produce the thiazole phosphate moiety of thiamine. Sulfur is provided by the thiocarboxylate moiety of the carrier protein ThiS. In vitro, sulfur can be provided by H(2)S	98.4	1.48e-173	TRUE
WP_106996049.1	thiG	thiazole synthase	A0A2T3C107	thiG	100	1.2e-136	TRUE	leh:C3F35_10625	K03149	thiG	thiazole synthase	96.9	2.4e-132	TRUE	911008.GLAD_02633	COG2022	thiG	Catalyzes the rearrangement of 1-deoxy-D-xylulose 5- phosphate (DXP) to produce the thiazole phosphate moiety of thiamine. Sulfur is provided by the thiocarboxylate moiety of the carrier protein ThiS. In vitro, sulfur can be provided by H(2)S	96.5	3.91e-169	TRUE
WP_109018146.1	thiG	MULTISPECIES: thiazole synthase	A0A8I0G8K7	thiG	100	1.3e-135	TRUE	cif:AL515_02600	K03149	thiG	thiazole synthase	97.6	1.6e-131	TRUE	469595.CSAG_04702	COG2022	thiG	Catalyzes the rearrangement of 1-deoxy-D-xylulose 5- phosphate (DXP) to produce the thiazole phosphate moiety of thiamine. Sulfur is provided by the thiocarboxylate moiety of the carrier protein ThiS. In vitro, sulfur can be provided by H(2)S	97.3	8.74e-168	TRUE
WP_128348911.1	thiG	MULTISPECIES: thiazole synthase	WP_128348911.1	thiG	100	9.1e-137	TRUE	eau:DI57_17445	K03149	thiG	thiazole synthase	98.4	4e-135	TRUE	1399774.JDWH01000025_gene4117	COG2022	thiG	Catalyzes the rearrangement of 1-deoxy-D-xylulose 5- phosphate (DXP) to produce the thiazole phosphate moiety of thiamine. Sulfur is provided by the thiocarboxylate moiety of the carrier protein ThiS. In vitro, sulfur can be provided by H(2)S	99.2	7.35e-174	TRUE
WP_137376585.1	thiG	thiazole synthase	A0A7X5G2T1	thiG	100	7.7e-136	TRUE	sed:SeD_A4566	K03149	thiG	thiazole synthase	98	3.7e-133	TRUE	469595.CSAG_04702	COG2022	thiG	Catalyzes the rearrangement of 1-deoxy-D-xylulose 5- phosphate (DXP) to produce the thiazole phosphate moiety of thiamine. Sulfur is provided by the thiocarboxylate moiety of the carrier protein ThiS. In vitro, sulfur can be provided by H(2)S	97.3	2.62e-169	TRUE
WP_159762002.1	thiG	thiazole synthase	WP_110512497.1	thiG	94.1	1.7e-127	TRUE	pge:LG71_01840	K03149	thiG	thiazole synthase	91.4	5.4e-124	TRUE	61647.LG71_01840	COG2022	thiG	Catalyzes the rearrangement of 1-deoxy-D-xylulose 5- phosphate (DXP) to produce the thiazole phosphate moiety of thiamine. Sulfur is provided by the thiocarboxylate moiety of the carrier protein ThiS. In vitro, sulfur can be provided by H(2)S	91.4	1.75e-158	TRUE
WP_159776896.1	thiG	thiazole synthase	WP_125355491.1	thiG	98	1e-132	TRUE	pge:LG71_01840	K03149	thiG	thiazole synthase	91.8	6.3e-125	TRUE	61647.LG71_01840	COG2022	thiG	Catalyzes the rearrangement of 1-deoxy-D-xylulose 5- phosphate (DXP) to produce the thiazole phosphate moiety of thiamine. Sulfur is provided by the thiocarboxylate moiety of the carrier protein ThiS. In vitro, sulfur can be provided by H(2)S	91.8	2.13e-159	TRUE
WP_181688580.1	thiG	MULTISPECIES: thiazole synthase	cwe:CO701_20735	thiG	99.6	4.5e-136	TRUE	cwe:CO701_20735	K03149	thiG	thiazole synthase	99.6	4.7e-136	TRUE	1080067.BAZH01000002_gene4581	COG2022	thiG	Catalyzes the rearrangement of 1-deoxy-D-xylulose 5- phosphate (DXP) to produce the thiazole phosphate moiety of thiamine. Sulfur is provided by the thiocarboxylate moiety of the carrier protein ThiS. In vitro, sulfur can be provided by H(2)S	95.3	3.07e-166	TRUE
WP_192972118.1	thiG	MULTISPECIES: thiazole synthase	A0A4Q3ZY41	thiG	100	1.6e-136	TRUE	ebg:FAI37_05505	K03149	thiG	thiazole synthase	99.2	8e-136	TRUE	1045856.EcWSU1_00217	COG2022	thiG	Catalyzes the rearrangement of 1-deoxy-D-xylulose 5- phosphate (DXP) to produce the thiazole phosphate moiety of thiamine. Sulfur is provided by the thiocarboxylate moiety of the carrier protein ThiS. In vitro, sulfur can be provided by H(2)S	96.5	6.76e-170	TRUE
WP_197391520.1	thiG	thiazole synthase	WP_114051944.1	thiG	99.6	1.7e-135	TRUE	seh:SeHA_C4490	K03149	thiG	thiazole synthase	99.6	3e-135	TRUE	90371.CY43_21720	COG2022	thiG	Catalyzes the rearrangement of 1-deoxy-D-xylulose 5- phosphate (DXP) to produce the thiazole phosphate moiety of thiamine. Sulfur is provided by the thiocarboxylate moiety of the carrier protein ThiS. In vitro, sulfur can be provided by H(2)S	99.2	2.99e-173	TRUE
WP_219411923.1	thiG	thiazole synthase	A0A8B3M4Y6	thiG	99.6	7e-137	TRUE	ecx:EcHS_A4224	K03149	thiG	thiazole synthase	99.2	2.1e-136	TRUE	469008.B21_03820	COG2022	thiG	Catalyzes the rearrangement of 1-deoxy-D-xylulose 5- phosphate (DXP) to produce the thiazole phosphate moiety of thiamine. Sulfur is provided by the thiocarboxylate moiety of the carrier protein ThiS. In vitro, sulfur can be provided by H(2)S	99.2	5.18e-174	TRUE
WP_222889055.1	thiG	thiazole synthase	WP_144819391.1	thiG	99.6	3.6e-133	TRUE	ron:TE10_03480	K03149	thiG	thiazole synthase	87.7	7.5e-118	TRUE	1115515.EV102420_35_00140	COG2022	thiG	Catalyzes the rearrangement of 1-deoxy-D-xylulose 5- phosphate (DXP) to produce the thiazole phosphate moiety of thiamine. Sulfur is provided by the thiocarboxylate moiety of the carrier protein ThiS. In vitro, sulfur can be provided by H(2)S	98.8	4.08e-171	TRUE
WP_223562117.1	thiG	MULTISPECIES: thiazole synthase	WP_063622995.1	thiG	96.5	4e-132	TRUE	lni:CWR52_11440	K03149	thiG	thiazole synthase	96.5	5.4e-132	TRUE	716541.ECL_00251	COG2022	thiG	Catalyzes the rearrangement of 1-deoxy-D-xylulose 5- phosphate (DXP) to produce the thiazole phosphate moiety of thiamine. Sulfur is provided by the thiocarboxylate moiety of the carrier protein ThiS. In vitro, sulfur can be provided by H(2)S	95.7	2.16e-166	TRUE
WP_231047911.1	thiG	thiazole synthase	A0A3A5H5M7	thiG	84.9	4.4e-107	TRUE	psim:KR76_06360	K03149	thiG	thiazole synthase	84	3.6e-104	TRUE	2045.KR76_06360	COG2022	thiG	Catalyzes the rearrangement of 1-deoxy-D-xylulose 5- phosphate (DXP) to produce the thiazole phosphate moiety of thiamine. Sulfur is provided by the thiocarboxylate moiety of the carrier protein ThiS. In vitro, sulfur can be provided by H(2)S	84	1.75e-134	TRUE
WP_231825683.1	thiG	thiazole synthase	L0MA44	thiG	99.6	1e-135	TRUE	ebf:D782_4279	K03149	thiG	thiazole synthase	99.6	1e-135	TRUE	693444.D782_4279	COG2022	thiG	Catalyzes the rearrangement of 1-deoxy-D-xylulose 5- phosphate (DXP) to produce the thiazole phosphate moiety of thiamine. Sulfur is provided by the thiocarboxylate moiety of the carrier protein ThiS. In vitro, sulfur can be provided by H(2)S	99.6	1.81e-174	TRUE
WP_256683767.1	thiG	thiazole synthase	I2HPQ1	thiG	98.8	4.2e-134	TRUE	bay:RBAM_011700	K03149	thiG	thiazole synthase	98.8	4.4e-134	TRUE	326423.RBAM_011700	COG2022	thiG	Catalyzes the rearrangement of 1-deoxy-D-xylulose 5- phosphate (DXP) to produce the thiazole phosphate moiety of thiamine. Sulfur is provided by the thiocarboxylate moiety of the carrier protein ThiS. In vitro, sulfur can be provided by H(2)S	98.8	1.88e-171	TRUE
WP_256755495.1	thiG	thiazole synthase	W8VDC9	thiG	99.6	8.5e-135	TRUE	kpu:KP1_0230	K03149	thiG	thiazole synthase	99.6	8.8e-135	TRUE	1028307.EAE_08160	COG2022	thiG	Catalyzes the rearrangement of 1-deoxy-D-xylulose 5- phosphate (DXP) to produce the thiazole phosphate moiety of thiamine. Sulfur is provided by the thiocarboxylate moiety of the carrier protein ThiS. In vitro, sulfur can be provided by H(2)S	98	2.87e-171	TRUE
WP_256766786.1	thiG	thiazole synthase	WP_083244452.1	thiG	99.6	3.5e-136	TRUE	bsu:BSU11690	K03149	thiG	thiazole synthase	96.9	3.1e-132	TRUE	1051501.AYTL01000027_gene718	COG2022	thiG	Catalyzes the rearrangement of 1-deoxy-D-xylulose 5- phosphate (DXP) to produce the thiazole phosphate moiety of thiamine. Sulfur is provided by the thiocarboxylate moiety of the carrier protein ThiS. In vitro, sulfur can be provided by H(2)S	98.4	4.42e-170	TRUE
WP_256879493.1	thiG	thiazole synthase	WP_125060149.1	thiG	99.6	1.8e-137	TRUE	eal:EAKF1_ch1926	K03149	thiG	thiazole synthase	99.6	5.5e-137	TRUE	1440052.EAKF1_ch1926	COG2022	thiG	Catalyzes the rearrangement of 1-deoxy-D-xylulose 5- phosphate (DXP) to produce the thiazole phosphate moiety of thiamine. Sulfur is provided by the thiocarboxylate moiety of the carrier protein ThiS. In vitro, sulfur can be provided by H(2)S	99.6	1.55e-175	TRUE
WP_256880602.1	thiG	thiazole synthase	B1ES82	thiG	98.4	3.5e-136	TRUE	eal:EAKF1_ch1926	K03149	thiG	thiazole synthase	96.9	7.5e-134	TRUE	502347.ESCAB7627_3795	COG2022	thiG	Catalyzes the rearrangement of 1-deoxy-D-xylulose 5- phosphate (DXP) to produce the thiazole phosphate moiety of thiamine. Sulfur is provided by the thiocarboxylate moiety of the carrier protein ThiS. In vitro, sulfur can be provided by H(2)S	98.4	2.57e-174	TRUE
WP_257188190.1	thiG	thiazole synthase	WP_096148675.1	thiG	99.6	6.3e-138	TRUE	eco:b3991	K03149	thiG	thiazole synthase	98.8	4.7e-136	TRUE	316408	COG2022	thiG	Catalyzes the rearrangement of 1-deoxy-D-xylulose 5- phosphate (DXP) to produce the thiazole phosphate moiety of thiamine. Sulfur is provided by the thiocarboxylate moiety of the carrier protein ThiS. In vitro, sulfur can be provided by H(2)S	98.8	1.04e-173	TRUE
WP_257259183.1	thiG	thiazole synthase	A0A0F1ABL7	thiG	99.2	3.5e-136	TRUE	eau:DI57_17445	K03149	thiG	thiazole synthase	99.2	1e-135	TRUE	1045856.EcWSU1_00217	COG2022	thiG	Catalyzes the rearrangement of 1-deoxy-D-xylulose 5- phosphate (DXP) to produce the thiazole phosphate moiety of thiamine. Sulfur is provided by the thiocarboxylate moiety of the carrier protein ThiS. In vitro, sulfur can be provided by H(2)S	98.4	2.46e-172	TRUE
WP_257748482.1	thiG	thiazole synthase	A0A809GN36	thiG	98.8	1.2e-133	TRUE	cpar:CUC49_20595	K03149	thiG	thiazole synthase	98.8	1.3e-133	TRUE	469595.CSAG_04702	COG2022	thiG	Catalyzes the rearrangement of 1-deoxy-D-xylulose 5- phosphate (DXP) to produce the thiazole phosphate moiety of thiamine. Sulfur is provided by the thiocarboxylate moiety of the carrier protein ThiS. In vitro, sulfur can be provided by H(2)S	95.7	2.38e-165	TRUE
WP_257833949.1	thiG	thiazole synthase	A0A1Z3MPU5	thiG	98.8	1.3e-135	TRUE	eau:DI57_17445	K03149	thiG	thiazole synthase	98.8	1.4e-135	TRUE	1045856.EcWSU1_00217	COG2022	thiG	Catalyzes the rearrangement of 1-deoxy-D-xylulose 5- phosphate (DXP) to produce the thiazole phosphate moiety of thiamine. Sulfur is provided by the thiocarboxylate moiety of the carrier protein ThiS. In vitro, sulfur can be provided by H(2)S	97.7	5.79e-171	TRUE
WP_257854855.1	thiG	thiazole synthase	A0A2K3TLR9	thiG	99.6	5.3e-137	TRUE	ecg:E2348C_4297	K03149	thiG	thiazole synthase	98.8	8e-136	TRUE	199310.c4947	COG2022	thiG	Catalyzes the rearrangement of 1-deoxy-D-xylulose 5- phosphate (DXP) to produce the thiazole phosphate moiety of thiamine. Sulfur is provided by the thiocarboxylate moiety of the carrier protein ThiS. In vitro, sulfur can be provided by H(2)S	97.7	1.71e-171	TRUE
WP_257855122.1	thiG	thiazole synthase	A0A723PKU3	thiG	94.9	4.1e-129	TRUE	sea:SeAg_B4403	K03149	thiG	thiazole synthase	94.5	2.1e-128	TRUE	90371.CY43_21720	COG2022	thiG	Catalyzes the rearrangement of 1-deoxy-D-xylulose 5- phosphate (DXP) to produce the thiazole phosphate moiety of thiamine. Sulfur is provided by the thiocarboxylate moiety of the carrier protein ThiS. In vitro, sulfur can be provided by H(2)S	94.1	5.94e-164	TRUE
WP_258106007.1	thiG	thiazole synthase	A0A8B3Q8D0	thiG	99.6	6.5e-135	TRUE	ebu:CUC76_14235	K03149	thiG	thiazole synthase	99.6	6.8e-135	TRUE	573.JG24_26855	COG2022	thiG	Catalyzes the rearrangement of 1-deoxy-D-xylulose 5- phosphate (DXP) to produce the thiazole phosphate moiety of thiamine. Sulfur is provided by the thiocarboxylate moiety of the carrier protein ThiS. In vitro, sulfur can be provided by H(2)S	97.3	3.91e-169	TRUE
WP_258314029.1	thiG	thiazole synthase	A0A376FQQ7	thiG	99.6	3.1e-137	TRUE	eum:ECUMN_4514	K03149	thiG	thiazole synthase	99.2	4.2e-137	TRUE	316408	COG2022	thiG	Catalyzes the rearrangement of 1-deoxy-D-xylulose 5- phosphate (DXP) to produce the thiazole phosphate moiety of thiamine. Sulfur is provided by the thiocarboxylate moiety of the carrier protein ThiS. In vitro, sulfur can be provided by H(2)S	98.8	3.64e-174	TRUE
WP_258442310.1	thiG	thiazole synthase	WP_061077944.1	thiG	99.6	4.5e-136	TRUE	cama:F384_21965	K03149	thiG	thiazole synthase	98.4	5.2e-135	TRUE	35703.DQ02_23400	COG2022	thiG	Catalyzes the rearrangement of 1-deoxy-D-xylulose 5- phosphate (DXP) to produce the thiazole phosphate moiety of thiamine. Sulfur is provided by the thiocarboxylate moiety of the carrier protein ThiS. In vitro, sulfur can be provided by H(2)S	98.8	2.87e-171	TRUE
WP_258736772.1	thiG	thiazole synthase	469595.CSAG_04702	thiG	99.2	2.9e-135	TRUE	cyo:CD187_22705	K03149	thiG	thiazole synthase	98.8	8.8e-135	TRUE	469595.CSAG_04702	COG2022	thiG	Catalyzes the rearrangement of 1-deoxy-D-xylulose 5- phosphate (DXP) to produce the thiazole phosphate moiety of thiamine. Sulfur is provided by the thiocarboxylate moiety of the carrier protein ThiS. In vitro, sulfur can be provided by H(2)S	99.2	2.36e-172	TRUE
WP_258986173.1	thiG	thiazole synthase	WP_125355491.1	thiG	96.5	9.7e-131	TRUE	pge:LG71_01840	K03149	thiG	thiazole synthase	90.6	1.6e-123	TRUE	61647.LG71_01840	COG2022	thiG	Catalyzes the rearrangement of 1-deoxy-D-xylulose 5- phosphate (DXP) to produce the thiazole phosphate moiety of thiamine. Sulfur is provided by the thiocarboxylate moiety of the carrier protein ThiS. In vitro, sulfur can be provided by H(2)S	90.6	3.52e-158	TRUE
WP_258992275.1	thiG	thiazole synthase	WP_125355491.1	thiG	97.6	4.7e-133	TRUE	pge:LG71_01840	K03149	thiG	thiazole synthase	91	3.7e-125	TRUE	61647.LG71_01840	COG2022	thiG	Catalyzes the rearrangement of 1-deoxy-D-xylulose 5- phosphate (DXP) to produce the thiazole phosphate moiety of thiamine. Sulfur is provided by the thiocarboxylate moiety of the carrier protein ThiS. In vitro, sulfur can be provided by H(2)S	91	5.23e-160	TRUE
WP_258997347.1	thiG	thiazole synthase	WP_110512497.1	thiG	99.6	1e-135	TRUE	pge:LG71_01840	K03149	thiG	thiazole synthase	89.8	1e-122	TRUE	61647.LG71_01840	COG2022	thiG	Catalyzes the rearrangement of 1-deoxy-D-xylulose 5- phosphate (DXP) to produce the thiazole phosphate moiety of thiamine. Sulfur is provided by the thiocarboxylate moiety of the carrier protein ThiS. In vitro, sulfur can be provided by H(2)S	89.8	1.18e-156	TRUE
WP_259053649.1	thiG	thiazole synthase	A0A4R8EI82	thiG	90.7	3.4e-123	TRUE	clap:NCTC11466_04349	K03149	thiG	thiazole synthase	89.5	5.7e-121	TRUE	1006004.GBAG_0097	COG2022	thiG	Catalyzes the rearrangement of 1-deoxy-D-xylulose 5- phosphate (DXP) to produce the thiazole phosphate moiety of thiamine. Sulfur is provided by the thiocarboxylate moiety of the carrier protein ThiS. In vitro, sulfur can be provided by H(2)S	87.2	1.99e-150	TRUE
WP_259126527.1	thiG	thiazole synthase	A0A8B3Q8D0	thiG	99.6	6.5e-135	TRUE	ebu:CUC76_14235	K03149	thiG	thiazole synthase	99.6	6.8e-135	TRUE	573.JG24_26855	COG2022	thiG	Catalyzes the rearrangement of 1-deoxy-D-xylulose 5- phosphate (DXP) to produce the thiazole phosphate moiety of thiamine. Sulfur is provided by the thiocarboxylate moiety of the carrier protein ThiS. In vitro, sulfur can be provided by H(2)S	97.3	7.88e-169	TRUE
WP_259227599.1	thiG	MULTISPECIES: thiazole synthase	A0A4R2XMV1	thiG	99.6	8.5e-135	TRUE	ron:TE10_03480	K03149	thiG	thiazole synthase	99.6	8.8e-135	TRUE	573.JG24_26855	COG2022	thiG	Catalyzes the rearrangement of 1-deoxy-D-xylulose 5- phosphate (DXP) to produce the thiazole phosphate moiety of thiamine. Sulfur is provided by the thiocarboxylate moiety of the carrier protein ThiS. In vitro, sulfur can be provided by H(2)S	96.1	4.56e-168	TRUE
WP_259268619.1	thiG	thiazole synthase	A0A085GMA6	thiG	99.2	2.7e-136	TRUE	buf:D8682_14265	K03149	thiG	thiazole synthase	91.9	6.9e-127	TRUE	1006004.GBAG_0097	COG2022	thiG	Catalyzes the rearrangement of 1-deoxy-D-xylulose 5- phosphate (DXP) to produce the thiazole phosphate moiety of thiamine. Sulfur is provided by the thiocarboxylate moiety of the carrier protein ThiS. In vitro, sulfur can be provided by H(2)S	99.2	1.95e-175	TRUE
WP_259387247.1	thiG	thiazole synthase	A0A1M5YP98	thiG	99.6	5.9e-136	TRUE	eec:EcWSU1_00217	K03149	thiG	thiazole synthase	99.2	1.4e-135	TRUE	1045856.EcWSU1_00217	COG2022	thiG	Catalyzes the rearrangement of 1-deoxy-D-xylulose 5- phosphate (DXP) to produce the thiazole phosphate moiety of thiamine. Sulfur is provided by the thiocarboxylate moiety of the carrier protein ThiS. In vitro, sulfur can be provided by H(2)S	99.2	1.04e-173	TRUE
WP_259592977.1	thiG	thiazole synthase	B7IY02	thiG	99.6	2.9e-135	TRUE	bcb:BCB4264_A0789	K03149	thiG	thiazole synthase	99.6	3e-135	TRUE	1396.DJ87_4359	COG2022	thiG	Catalyzes the rearrangement of 1-deoxy-D-xylulose 5- phosphate (DXP) to produce the thiazole phosphate moiety of thiamine. Sulfur is provided by the thiocarboxylate moiety of the carrier protein ThiS. In vitro, sulfur can be provided by H(2)S	98.8	8.58e-173	TRUE
WP_259602429.1	thiG	thiazole synthase	A0A8B5SSX1	thiG	99.2	3.2e-134	TRUE	kqu:AVR78_05720	K03149	thiG	thiazole synthase	99.2	3.4e-134	TRUE	573.JG24_26855	COG2022	thiG	Catalyzes the rearrangement of 1-deoxy-D-xylulose 5- phosphate (DXP) to produce the thiazole phosphate moiety of thiamine. Sulfur is provided by the thiocarboxylate moiety of the carrier protein ThiS. In vitro, sulfur can be provided by H(2)S	97.3	5.55e-169	TRUE
WP_259833862.1	thiG	thiazole synthase	A0A198GVW9	thiG	99.2	1.3e-135	TRUE	eas:Entas_0225	K03149	thiG	thiazole synthase	99.2	1.4e-135	TRUE	640513.Entas_0225	COG2022	thiG	Catalyzes the rearrangement of 1-deoxy-D-xylulose 5- phosphate (DXP) to produce the thiazole phosphate moiety of thiamine. Sulfur is provided by the thiocarboxylate moiety of the carrier protein ThiS. In vitro, sulfur can be provided by H(2)S	99.2	2.38e-174	TRUE
WP_259842765.1	thiG	thiazole synthase, partial	A0A177JTU3	thiG	100	7e-111	TRUE	dit:C3V38_03485	K03149	thiG	thiazole synthase	100	7.3e-111	TRUE	1077144.AGFF01000014_gene3078	COG2022	thiG	Catalyzes the rearrangement of 1-deoxy-D-xylulose 5- phosphate (DXP) to produce the thiazole phosphate moiety of thiamine. Sulfur is provided by the thiocarboxylate moiety of the carrier protein ThiS. In vitro, sulfur can be provided by H(2)S	95.7	1.22e-138	TRUE
WP_260578015.1	thiG	thiazole synthase	W8VDC9	thiG	99.6	2.5e-134	TRUE	kpu:KP1_0230	K03149	thiG	thiazole synthase	99.6	2.6e-134	TRUE	1028307.EAE_08160	COG2022	thiG	Catalyzes the rearrangement of 1-deoxy-D-xylulose 5- phosphate (DXP) to produce the thiazole phosphate moiety of thiamine. Sulfur is provided by the thiocarboxylate moiety of the carrier protein ThiS. In vitro, sulfur can be provided by H(2)S	98	8.22e-171	TRUE
WP_260660182.1	thiG	thiazole synthase	WP_126546493.1	thiG	98	1.2e-133	TRUE	ebg:FAI37_05505	K03149	thiG	thiazole synthase	96.5	2.4e-132	TRUE	1045856.EcWSU1_00217	COG2022	thiG	Catalyzes the rearrangement of 1-deoxy-D-xylulose 5- phosphate (DXP) to produce the thiazole phosphate moiety of thiamine. Sulfur is provided by the thiocarboxylate moiety of the carrier protein ThiS. In vitro, sulfur can be provided by H(2)S	95.7	1.08e-168	TRUE
WP_260838235.1	thiG	thiazole synthase	elp:P12B_c4103	thiG	99.6	1.3e-135	TRUE	eoi:ECO111_4807	K03149	thiG	thiazole synthase	99.6	1.4e-135	TRUE	316408	COG2022	thiG	Catalyzes the rearrangement of 1-deoxy-D-xylulose 5- phosphate (DXP) to produce the thiazole phosphate moiety of thiamine. Sulfur is provided by the thiocarboxylate moiety of the carrier protein ThiS. In vitro, sulfur can be provided by H(2)S	99.2	6.04e-173	TRUE
WP_260862184.1	thiG	thiazole synthase	A0A0J1P5U9	thiG	95.3	6.3e-130	TRUE	sea:SeAg_B4403	K03149	thiG	thiazole synthase	94.9	1.6e-128	TRUE	1080067.BAZH01000002_gene4581	COG2022	thiG	Catalyzes the rearrangement of 1-deoxy-D-xylulose 5- phosphate (DXP) to produce the thiazole phosphate moiety of thiamine. Sulfur is provided by the thiocarboxylate moiety of the carrier protein ThiS. In vitro, sulfur can be provided by H(2)S	95.3	1.31e-167	TRUE
WP_261581807.1	thiG	thiazole synthase	A0A8H8Z6A9	thiG	99.6	4.1e-137	TRUE	ecx:EcHS_A4224	K03149	thiG	thiazole synthase	99.6	4.2e-137	TRUE	469008.B21_03820	COG2022	thiG	Catalyzes the rearrangement of 1-deoxy-D-xylulose 5- phosphate (DXP) to produce the thiazole phosphate moiety of thiamine. Sulfur is provided by the thiocarboxylate moiety of the carrier protein ThiS. In vitro, sulfur can be provided by H(2)S	98.8	1.04e-173	TRUE
WP_262187877.1	thiG	thiazole synthase	A0A0A0G7R9	thiG	99.6	7e-137	TRUE	eco:b3991	K03149	thiG	thiazole synthase	99.6	7.2e-137	TRUE	316408	COG2022	thiG	Catalyzes the rearrangement of 1-deoxy-D-xylulose 5- phosphate (DXP) to produce the thiazole phosphate moiety of thiamine. Sulfur is provided by the thiocarboxylate moiety of the carrier protein ThiS. In vitro, sulfur can be provided by H(2)S	99.6	2.57e-174	TRUE
WP_262221492.1	thiG	thiazole synthase	A0A0A0G7R9	thiG	99.6	2e-136	TRUE	eco:b3991	K03149	thiG	thiazole synthase	99.6	2.1e-136	TRUE	316408	COG2022	thiG	Catalyzes the rearrangement of 1-deoxy-D-xylulose 5- phosphate (DXP) to produce the thiazole phosphate moiety of thiamine. Sulfur is provided by the thiocarboxylate moiety of the carrier protein ThiS. In vitro, sulfur can be provided by H(2)S	99.6	3.64e-174	TRUE
WP_262662360.1	thiG	thiazole synthase	A0A6G7T9I4	thiG	99.2	2.2e-135	TRUE	lax:APT61_21170	K03149	thiG	thiazole synthase	96.9	8.3e-133	TRUE	911008.GLAD_02633	COG2022	thiG	Catalyzes the rearrangement of 1-deoxy-D-xylulose 5- phosphate (DXP) to produce the thiazole phosphate moiety of thiamine. Sulfur is provided by the thiocarboxylate moiety of the carrier protein ThiS. In vitro, sulfur can be provided by H(2)S	97.3	8.22e-171	TRUE
WP_262671706.1	thiG	thiazole synthase	A0A2T3C107	thiG	99.6	3.5e-136	TRUE	leh:C3F35_10625	K03149	thiG	thiazole synthase	96.5	7e-132	TRUE	911008.GLAD_02633	COG2022	thiG	Catalyzes the rearrangement of 1-deoxy-D-xylulose 5- phosphate (DXP) to produce the thiazole phosphate moiety of thiamine. Sulfur is provided by the thiocarboxylate moiety of the carrier protein ThiS. In vitro, sulfur can be provided by H(2)S	96.1	1.59e-168	TRUE
WP_262721967.1	thiG	thiazole synthase, partial	B7HWF4	thiG	100	1.7e-121	TRUE	bcr:BCAH187_A0886	K03149	thiG	thiazole synthase	100	1.7e-121	TRUE	1396.DJ87_4359	COG2022	thiG	Catalyzes the rearrangement of 1-deoxy-D-xylulose 5- phosphate (DXP) to produce the thiazole phosphate moiety of thiamine. Sulfur is provided by the thiocarboxylate moiety of the carrier protein ThiS. In vitro, sulfur can be provided by H(2)S	100	4.85e-157	TRUE
WP_262734805.1	thiG	thiazole synthase	WP_088107446.1	thiG	99.6	1.3e-135	TRUE	btk:BT9727_0642	K03149	thiG	thiazole synthase	99.6	2.3e-135	TRUE	1396.DJ87_4359	COG2022	thiG	Catalyzes the rearrangement of 1-deoxy-D-xylulose 5- phosphate (DXP) to produce the thiazole phosphate moiety of thiamine. Sulfur is provided by the thiocarboxylate moiety of the carrier protein ThiS. In vitro, sulfur can be provided by H(2)S	98.4	8.58e-173	TRUE
WP_262748421.1	thiG	thiazole synthase	WP_095449978.1	thiG	99.6	4.5e-136	TRUE	eau:DI57_17445	K03149	thiG	thiazole synthase	98.8	4e-135	TRUE	1045856.EcWSU1_00217	COG2022	thiG	Catalyzes the rearrangement of 1-deoxy-D-xylulose 5- phosphate (DXP) to produce the thiazole phosphate moiety of thiamine. Sulfur is provided by the thiocarboxylate moiety of the carrier protein ThiS. In vitro, sulfur can be provided by H(2)S	98	2.87e-171	TRUE
WP_262771001.1	thiG	thiazole synthase	A0A1Z3MPU5	thiG	99.6	9.1e-137	TRUE	eau:DI57_17445	K03149	thiG	thiazole synthase	99.6	9.5e-137	TRUE	1045856.EcWSU1_00217	COG2022	thiG	Catalyzes the rearrangement of 1-deoxy-D-xylulose 5- phosphate (DXP) to produce the thiazole phosphate moiety of thiamine. Sulfur is provided by the thiocarboxylate moiety of the carrier protein ThiS. In vitro, sulfur can be provided by H(2)S	98.4	4.25e-173	TRUE
WP_262779285.1	thiG	thiazole synthase	WP_063622995.1	thiG	99.6	3.1e-137	TRUE	lni:CWR52_11440	K03149	thiG	thiazole synthase	99.2	2.8e-136	TRUE	1045856.EcWSU1_00217	COG2022	thiG	Catalyzes the rearrangement of 1-deoxy-D-xylulose 5- phosphate (DXP) to produce the thiazole phosphate moiety of thiamine. Sulfur is provided by the thiocarboxylate moiety of the carrier protein ThiS. In vitro, sulfur can be provided by H(2)S	97.7	8.22e-171	TRUE
WP_262781601.1	thiG	thiazole synthase	A0A2L2JDN6	thiG	99.2	3.5e-136	TRUE	lni:CWR52_11440	K03149	thiG	thiazole synthase	99.2	3.6e-136	TRUE	1045856.EcWSU1_00217	COG2022	thiG	Catalyzes the rearrangement of 1-deoxy-D-xylulose 5- phosphate (DXP) to produce the thiazole phosphate moiety of thiamine. Sulfur is provided by the thiocarboxylate moiety of the carrier protein ThiS. In vitro, sulfur can be provided by H(2)S	97.7	8.22e-171	TRUE
WP_262789474.1	thiG	thiazole synthase	A0A0H3CDB7	thiG	99.2	1.2e-136	TRUE	enc:ECL_00251	K03149	thiG	thiazole synthase	99.2	1.2e-136	TRUE	716541.ECL_00251	COG2022	thiG	Catalyzes the rearrangement of 1-deoxy-D-xylulose 5- phosphate (DXP) to produce the thiazole phosphate moiety of thiamine. Sulfur is provided by the thiocarboxylate moiety of the carrier protein ThiS. In vitro, sulfur can be provided by H(2)S	99.2	1.27e-174	TRUE
WP_262793949.1	thiG	thiazole synthase	WP_023326465.1	thiG	99.2	1.7e-135	TRUE	ern:BFV67_01040	K03149	thiG	thiazole synthase	99.2	2.3e-135	TRUE	1399774.JDWH01000025_gene4117	COG2022	thiG	Catalyzes the rearrangement of 1-deoxy-D-xylulose 5- phosphate (DXP) to produce the thiazole phosphate moiety of thiamine. Sulfur is provided by the thiocarboxylate moiety of the carrier protein ThiS. In vitro, sulfur can be provided by H(2)S	97.3	3.35e-170	TRUE
WP_262796939.1	thiG	thiazole synthase	WP_063622995.1	thiG	99.6	5.3e-137	TRUE	lni:CWR52_11440	K03149	thiG	thiazole synthase	99.2	4.7e-136	TRUE	1045856.EcWSU1_00217	COG2022	thiG	Catalyzes the rearrangement of 1-deoxy-D-xylulose 5- phosphate (DXP) to produce the thiazole phosphate moiety of thiamine. Sulfur is provided by the thiocarboxylate moiety of the carrier protein ThiS. In vitro, sulfur can be provided by H(2)S	97.7	1.66e-170	TRUE
WP_262799843.1	thiG	thiazole synthase	A0A5P2M7G3	thiG	99.2	4.7e-133	TRUE	cfd:CFNIH1_07555	K03149	thiG	thiazole synthase	98.8	1.8e-132	TRUE	220341	COG2022	thiG	Catalyzes the rearrangement of 1-deoxy-D-xylulose 5- phosphate (DXP) to produce the thiazole phosphate moiety of thiamine. Sulfur is provided by the thiocarboxylate moiety of the carrier protein ThiS. In vitro, sulfur can be provided by H(2)S	97.3	6.47e-168	TRUE
WP_262802683.1	thiG	thiazole synthase	WP_063622995.1	thiG	99.2	2.7e-136	TRUE	lni:CWR52_11440	K03149	thiG	thiazole synthase	98.8	2.3e-135	TRUE	1045856.EcWSU1_00217	COG2022	thiG	Catalyzes the rearrangement of 1-deoxy-D-xylulose 5- phosphate (DXP) to produce the thiazole phosphate moiety of thiamine. Sulfur is provided by the thiocarboxylate moiety of the carrier protein ThiS. In vitro, sulfur can be provided by H(2)S	97.3	1.36e-169	TRUE
WP_262804951.1	thiG	thiazole synthase	WP_100171174.1	thiG	98.4	4.5e-136	TRUE	ebg:FAI37_05505	K03149	thiG	thiazole synthase	98.4	3e-135	TRUE	1045856.EcWSU1_00217	COG2022	thiG	Catalyzes the rearrangement of 1-deoxy-D-xylulose 5- phosphate (DXP) to produce the thiazole phosphate moiety of thiamine. Sulfur is provided by the thiocarboxylate moiety of the carrier protein ThiS. In vitro, sulfur can be provided by H(2)S	95.7	3.91e-169	TRUE
WP_262815015.1	thiG	thiazole synthase	A0A455VK60	thiG	99.2	1.6e-136	TRUE	ebg:FAI37_05505	K03149	thiG	thiazole synthase	98.8	6.1e-136	TRUE	1045856.EcWSU1_00217	COG2022	thiG	Catalyzes the rearrangement of 1-deoxy-D-xylulose 5- phosphate (DXP) to produce the thiazole phosphate moiety of thiamine. Sulfur is provided by the thiocarboxylate moiety of the carrier protein ThiS. In vitro, sulfur can be provided by H(2)S	96.9	8.22e-171	TRUE
WP_262854450.1	thiG	thiazole synthase	WP_047037123.1	thiG	99.6	1.5e-134	TRUE	ear:CCG32366	K03149	thiG	thiazole synthase	99.2	3.4e-134	TRUE	1028307.EAE_08160	COG2022	thiG	Catalyzes the rearrangement of 1-deoxy-D-xylulose 5- phosphate (DXP) to produce the thiazole phosphate moiety of thiamine. Sulfur is provided by the thiocarboxylate moiety of the carrier protein ThiS. In vitro, sulfur can be provided by H(2)S	98.4	1.42e-171	TRUE
WP_262931837.1	thiG	thiazole synthase	WP_059240011.1	thiG	100	1.8e-137	TRUE	efe:EFER_3764	K03149	thiG	thiazole synthase	98.4	3e-135	TRUE	502347.ESCAB7627_3795	COG2022	thiG	Catalyzes the rearrangement of 1-deoxy-D-xylulose 5- phosphate (DXP) to produce the thiazole phosphate moiety of thiamine. Sulfur is provided by the thiocarboxylate moiety of the carrier protein ThiS. In vitro, sulfur can be provided by H(2)S	98.4	3.64e-174	TRUE
WP_262932771.1	thiG	thiazole synthase	WP_095574462.1	thiG	99.6	1.2e-136	TRUE	eal:EAKF1_ch1926	K03149	thiG	thiazole synthase	98	8.8e-135	TRUE	1440052.EAKF1_ch1926	COG2022	thiG	Catalyzes the rearrangement of 1-deoxy-D-xylulose 5- phosphate (DXP) to produce the thiazole phosphate moiety of thiamine. Sulfur is provided by the thiocarboxylate moiety of the carrier protein ThiS. In vitro, sulfur can be provided by H(2)S	98	6.04e-173	TRUE
WP_262943037.1	thiG	thiazole synthase	A0A8E6N519	thiG	99.6	2.9e-135	TRUE	sea:SeAg_B4403	K03149	thiG	thiazole synthase	98.8	2e-134	TRUE	90371.CY43_21720	COG2022	thiG	Catalyzes the rearrangement of 1-deoxy-D-xylulose 5- phosphate (DXP) to produce the thiazole phosphate moiety of thiamine. Sulfur is provided by the thiocarboxylate moiety of the carrier protein ThiS. In vitro, sulfur can be provided by H(2)S	98.4	3.49e-172	TRUE
WP_262944228.1	thiG	thiazole synthase	A0A757HAB0	thiG	100	5.9e-136	TRUE	seec:CFSAN002050_03615	K03149	thiG	thiazole synthase	98.8	3.4e-134	TRUE	90371.CY43_21720	COG2022	thiG	Catalyzes the rearrangement of 1-deoxy-D-xylulose 5- phosphate (DXP) to produce the thiazole phosphate moiety of thiamine. Sulfur is provided by the thiocarboxylate moiety of the carrier protein ThiS. In vitro, sulfur can be provided by H(2)S	98	2.87e-171	TRUE
WP_262944663.1	thiG	thiazole synthase	B5F1H3	thiG	99.6	1.3e-135	TRUE	sea:SeAg_B4403	K03149	thiG	thiazole synthase	99.6	1.4e-135	TRUE	90371.CY43_21720	COG2022	thiG	Catalyzes the rearrangement of 1-deoxy-D-xylulose 5- phosphate (DXP) to produce the thiazole phosphate moiety of thiamine. Sulfur is provided by the thiocarboxylate moiety of the carrier protein ThiS. In vitro, sulfur can be provided by H(2)S	98.4	2.46e-172	TRUE
WP_262952932.1	thiG	thiazole synthase	A0A7A6UP97	thiG	100	2.4e-137	TRUE	ese:ECSF_3844	K03149	thiG	thiazole synthase	99.6	9.5e-137	TRUE	199310.c4947	COG2022	thiG	Catalyzes the rearrangement of 1-deoxy-D-xylulose 5- phosphate (DXP) to produce the thiazole phosphate moiety of thiamine. Sulfur is provided by the thiocarboxylate moiety of the carrier protein ThiS. In vitro, sulfur can be provided by H(2)S	98	1.2e-171	TRUE
WP_262958816.1	thiG	thiazole synthase	A0A5I5YY05	thiG	99.6	5.9e-136	TRUE	seec:CFSAN002050_03615	K03149	thiG	thiazole synthase	99.6	6.1e-136	TRUE	90371.CY43_21720	COG2022	thiG	Catalyzes the rearrangement of 1-deoxy-D-xylulose 5- phosphate (DXP) to produce the thiazole phosphate moiety of thiamine. Sulfur is provided by the thiocarboxylate moiety of the carrier protein ThiS. In vitro, sulfur can be provided by H(2)S	98	2.87e-171	TRUE
sp|Q8U3C9.1|THYX_PYRFU	thyX	Flavin-dependent thymidylate synthase	Q8U3C9	thyX	100	4.9e-140	TRUE	pfu:PF0540	K03465	thyX, thy1	thymidylate synthase (FAD)	100	5.1e-140	FALSE	186497.PF0540	COG1351	thyX	Catalyzes the reductive methylation of 2'-deoxyuridine- 5'-monophosphate (dUMP) to 2'-deoxythymidine-5'-monophosphate (dTMP) while utilizing 5,10-methylenetetrahydrofolate (mTHF) as the methyl donor, and NADPH and FADH(2) as the reductant	100	3.85e-179	TRUE
sp|Q9WYT0.1|THYX_THEMA	thyX	Flavin-dependent thymidylate synthase	Q9WYT0	thyX	100	4.9e-123	TRUE	tma:TM0449	K03465	thyX, thy1	thymidylate synthase (FAD)	100	5.1e-123	FALSE	1231241.Mc24_09259	COG1351	thyX	Catalyzes the reductive methylation of 2'-deoxyuridine- 5'-monophosphate (dUMP) to 2'-deoxythymidine-5'-monophosphate (dTMP) while utilizing 5,10-methylenetetrahydrofolate (mTHF) as the methyl donor, and NAD(P)H and FADH(2) as the reductant	100	2.23e-157	TRUE
sp|P23133.2|TODF_PSEP1	todF	2-hydroxy-6-oxo-2,4-heptadienoate hydrolase	P23133	todF	100	3.7e-160	TRUE	ppf:Pput_2882	K10702	todF	2-hydroxy-6-oxohepta-2,4-dienoate hydrolase	100	3.8e-160	TRUE	351746.Pput_2882	COG2267	-	Alpha beta hydrolase	100	3.2e-203	FALSE
WP_012052602.1	todF	MULTISPECIES: 2-hydroxy-6-oxo-2,4-heptadienoate hydrolase	P23133	todF	100	3.7e-160	TRUE	ppf:Pput_2882	K10702	todF	2-hydroxy-6-oxohepta-2,4-dienoate hydrolase	100	3.8e-160	TRUE	351746.Pput_2882	COG2267	-	Alpha beta hydrolase	100	3.2e-203	FALSE
WP_262430465.1	treP	PTS system trehalose-specific EIIBC component	926692.AZYG01000086_gene732	treB	78.1	6.5e-213	FALSE	bacq:DOE78_24405	K02819	treB, treP	trehalose PTS system EIIBC or EIIBCA component	78.9	2e-209	FALSE	926692.AZYG01000086_gene732	COG1263	treP	Pts system	78.1	2.06e-271	TRUE
WP_010898372.1	treP	PTS system trehalose-specific EIIBC component	15614779	treP	100	2.9e-258	TRUE	bha:BH2216	K02819	treB, treP	trehalose PTS system EIIBC or EIIBCA component	100	3.1e-258	FALSE	272558	COG1263	treP	phosphotransferase system	100	0	TRUE
WP_013858163.1	treP	PTS system trehalose-specific EIIBC component	941639.BCO26_0205	treP	100	6.6e-266	TRUE	bck:BCO26_0205	K02819	treB, treP	trehalose PTS system EIIBC or EIIBCA component	100	6.8e-266	FALSE	941639.BCO26_0205	COG1263	treP	phosphotransferase system	100	0	TRUE
WP_017727594.1	treP	PTS system trehalose-specific EIIBC component	1134413.ANNK01000087_gene295	treP	100	4.7e-256	TRUE	bha:BH2216	K02819	treB, treP	trehalose PTS system EIIBC or EIIBCA component	83.4	6.2e-219	FALSE	1134413.ANNK01000087_gene295	COG1263	treP	phosphotransferase system	100	0	TRUE
WP_019721055.1	treP	PTS system trehalose-specific EIIBC component	941639.BCO26_0205	treP	99.8	2.5e-265	TRUE	bck:BCO26_0205	K02819	treB, treP	trehalose PTS system EIIBC or EIIBCA component	99.8	2.6e-265	FALSE	941639.BCO26_0205	COG1263	treP	phosphotransferase system	99.8	0	TRUE
WP_025694142.1	treP	PTS system trehalose-specific EIIBC component, partial	44251.PDUR_11895	treP	96.7	2.9e-261	TRUE	pdu:PDUR_11895	K02819	treB, treP	trehalose PTS system EIIBC or EIIBCA component	96.7	3e-261	FALSE	44251.PDUR_11895	COG1263	treP	COG1264 Phosphotransferase system IIB components	96.7	0	TRUE
WP_026683782.1	treP	PTS system trehalose-specific EIIBC component	WP_026683782.1	treP	100	5e-266	TRUE	bag:Bcoa_1051	K02819	treB, treP	trehalose PTS system EIIBC or EIIBCA component	99.4	1.3e-264	FALSE	345219.Bcoa_1051	COG1263	treP	phosphotransferase system	99.4	0	TRUE
WP_029142241.1	treP	PTS system trehalose-specific EIIBC component	A0A7T9R792	treP	100	1.1e-265	TRUE	bcoa:BF29_2673	K02819	treB, treP	trehalose PTS system EIIBC or EIIBCA component	100	1.2e-265	FALSE	941639.BCO26_0205	COG1263	treP	phosphotransferase system	99.6	0	TRUE
WP_035182749.1	treP	PTS system trehalose-specific EIIBC component	A0A0C5CTB7	treP	100	1.7e-266	TRUE	bag:Bcoa_1051	K02819	treB, treP	trehalose PTS system EIIBC or EIIBCA component	99.8	1.2e-265	FALSE	345219.Bcoa_1051	COG1263	treP	phosphotransferase system	99.8	0	TRUE
WP_074615421.1	treP	MULTISPECIES: PTS system trehalose-specific EIIBC component	WP_074615421.1	treP	100	2.6e-262	TRUE	bcf:bcf_03220	K02819	treB, treP	trehalose PTS system EIIBC or EIIBCA component	99.8	3.5e-262	FALSE	198094.BA_0631	COG1263	treP	phosphotransferase system	99.4	0	TRUE
WP_078429219.1	treP	PTS system trehalose-specific EIIBC component	WP_078429219.1	treP	100	4.1e-260	TRUE	bpf:BpOF4_10345	K02819	treB, treP	trehalose PTS system EIIBC or EIIBCA component	77.8	2.2e-203	FALSE	1408424.JHYI01000014_gene1266	COG1263	treP	phosphotransferase system	79.8	8.22e-270	TRUE
WP_103318673.1	treP	PTS system trehalose-specific EIIBC component	WP_103318673.1	treP	100	9.4e-268	TRUE	cvi:CV_3300	K02819	treB, treP	trehalose PTS system EIIBC or EIIBCA component	92.8	5.9e-249	FALSE	243365.CV_3300	COG1263	scrA	Phosphotransferase system, EIIC	92.8	0	FALSE
WP_103902800.1	treP	PTS system trehalose-specific EIIBC component	WP_103902800.1	treP	100	1.2e-265	TRUE	chri:DK842_01350	K02819	treB, treP	trehalose PTS system EIIBC or EIIBCA component	95.2	5.6e-255	FALSE	243365.CV_3300	COG1263	scrA	Phosphotransferase system, EIIC	94.8	0	FALSE
WP_104851095.1	treP	PTS system trehalose-specific EIIBC component	WP_104851095.1	treP	100	1.3e-266	TRUE	bag:Bcoa_1051	K02819	treB, treP	trehalose PTS system EIIBC or EIIBCA component	99.6	3.4e-265	FALSE	345219.Bcoa_1051	COG1263	treP	phosphotransferase system	99.6	0	TRUE
WP_136945911.1	treP	PTS system trehalose-specific EIIBC component	WP_136945911.1	treP	100	2.5e-257	TRUE	bif:N288_08230	K02819	treB, treP	trehalose PTS system EIIBC or EIIBCA component	72.7	9.3e-191	FALSE	1294265.JCM21738_3374	COG1263	treP	phosphotransferase system	73.2	7.19e-241	TRUE
WP_138128297.1	treP	PTS system trehalose-specific EIIBC component	WP_094253524.1	treP	76.9	2.5e-201	TRUE	gjf:M493_08950	K02819	treB, treP	trehalose PTS system EIIBC or EIIBCA component	75.9	7.1e-199	FALSE	1295642.H839_08024	COG1263	treP	phosphotransferase system, EIIB	75.9	3.37e-252	TRUE
WP_151697844.1	treP	PTS system trehalose-specific EIIBC component	A0A5J4JQC1	treP	99.8	1.8e-263	TRUE	bag:Bcoa_1051	K02819	treB, treP	trehalose PTS system EIIBC or EIIBCA component	87.9	1.3e-237	FALSE	345219.Bcoa_1051	COG1263	treP	phosphotransferase system	87.9	7.82e-303	TRUE
WP_160920023.1	treP	PTS system trehalose-specific EIIBC component	A0A845F0V2	treP	100	2.7e-256	TRUE	bif:N288_08230	K02819	treB, treP	trehalose PTS system EIIBC or EIIBCA component	72	4.3e-188	FALSE	665959.HMPREF1013_00615	COG1263	treP	phosphotransferase system	72.5	1.12e-237	TRUE
WP_168985815.1	treP	PTS system trehalose-specific EIIBC component	345219.Bcoa_1051	treP	99.8	1.5e-265	TRUE	bag:Bcoa_1051	K02819	treB, treP	trehalose PTS system EIIBC or EIIBCA component	99.8	1.5e-265	FALSE	345219.Bcoa_1051	COG1263	treP	phosphotransferase system	99.8	0	TRUE
WP_176008741.1	treP	PTS system trehalose-specific EIIBC component	A0A859FEP3	treP	100	1.7e-253	TRUE	bse:Bsel_2511	K02819	treB, treP	trehalose PTS system EIIBC or EIIBCA component	76.6	1.4e-197	FALSE	439292.Bsel_2511	COG1263	treP	phosphotransferase system, EIIB	76.6	1.03e-239	TRUE
WP_182317844.1	treP	PTS system trehalose-specific EIIBC component	A0A6B8TR19	treP	96	3.1e-255	TRUE	slz:B5P37_06650	K02819	treB, treP	trehalose PTS system EIIBC or EIIBCA component	84.1	1.1e-223	FALSE	1078083.HMPREF1208_01384	COG1263	treP	PTS system	96	0	TRUE
WP_182364043.1	treP	PTS system trehalose-specific EIIBC component	A0A6B8TR19	treP	96	1.4e-255	TRUE	slz:B5P37_06650	K02819	treB, treP	trehalose PTS system EIIBC or EIIBCA component	83.7	2.1e-222	FALSE	1078083.HMPREF1208_01384	COG1263	treP	PTS system	96	0	TRUE
WP_191754541.1	treP	PTS system trehalose-specific EIIBC component	WP_137791525.1	treP	98.9	9.4e-257	TRUE	fpn:ABE65_002215	K02819	treB, treP	trehalose PTS system EIIBC or EIIBCA component	98.7	6.3e-256	FALSE	198467.NP92_08640	COG1263	treP	phosphotransferase system, EIIB	76.4	1.33e-252	TRUE
WP_194189944.1	treP	PTS system trehalose-specific EIIBC component	WP_136003814.1	treP	77.8	1e-213	TRUE	cpe:CPE0561	K02819	treB, treP	trehalose PTS system EIIBC or EIIBCA component	70.2	2.7e-193	FALSE	195103.CPF_0541	COG1263	treP	Pts system	69.8	8.51e-245	TRUE
WP_194221023.1	treP	PTS system trehalose-specific EIIBC component	A0A7Z2QB35	treP	98.3	1.4e-252	TRUE	bon:A361_08225	K02819	treB, treP	trehalose PTS system EIIBC or EIIBCA component	72.7	3.9e-189	FALSE	665959.HMPREF1013_00615	COG1263	treP	phosphotransferase system	72.7	8.34e-240	TRUE
WP_201461996.1	treP	PTS system trehalose-specific EIIBC component	WP_123097681.1	treP	96.8	1.8e-255	TRUE	sar:SAR0473	K02819	treB, treP	trehalose PTS system EIIBC or EIIBCA component	96.2	7.9e-254	FALSE	1280.SAXN108_0524	COG1263	treP	PTS system	94.3	1.74999998375614e-316	TRUE
WP_202080495.1	treP	PTS system trehalose-specific EIIBC component	WP_094253524.1	treP	75.4	1.4e-199	TRUE	afl:Aflv_1441	K02819	treB, treP	trehalose PTS system EIIBC or EIIBCA component	75.2	2.7e-198	FALSE	1380408.AVGH01000045_gene2777	COG1263	treP	phosphotransferase system, EIIB	75.4	1.56e-245	TRUE
WP_207979019.1	treP	PTS system trehalose-specific EIIBC component	A0A7G7FRP5	treP	98.3	3.5e-251	TRUE	bwh:A9C19_00115	K02819	treB, treP	trehalose PTS system EIIBC or EIIBCA component	89.9	6.4e-232	FALSE	935837.JAEK01000002_gene2016	COG1263	treP	phosphotransferase system	82.2	2.34e-271	TRUE
WP_208181633.1	treP	PTS system trehalose-specific EIIBC component	1288.SXYLSMQ121_2293	treP	98.3	2.6e-262	TRUE	sxl:SXYLSMQ121_2293	K02819	treB, treP	trehalose PTS system EIIBC or EIIBCA component	98.3	2.7e-262	FALSE	1288.SXYLSMQ121_2293	COG1263	treP	PTS system	98.3	0	TRUE
WP_211556415.1	treP	PTS system trehalose-specific EIIBC component	1423321.AS29_08525	treP	98.3	8e-248	TRUE	bwh:A9C19_17365	K02819	treB, treP	trehalose PTS system EIIBC or EIIBCA component	77.2	1.7e-197	FALSE	1423321.AS29_08525	COG1263	treP	phosphotransferase system	98.3	2.94999999873239e-315	TRUE
WP_214765417.1	treP	MULTISPECIES: PTS system trehalose-specific EIIBC component	262543.Exig_2706	treP	99.8	1e-261	TRUE	esi:Exig_2706	K02819	treB, treP	trehalose PTS system EIIBC or EIIBCA component	99.8	1e-261	FALSE	262543.Exig_2706	COG1263	treP	IIB is phosphorylated by IIA and then transfers the phosphoryl group to the sugar	99.8	0	TRUE
WP_214825431.1	treP	PTS system trehalose-specific EIIBC component	1397696.KK211189_gene1153	treP	97.1	3.3e-257	TRUE	eat:EAT1b_0939	K02819	treB, treP	trehalose PTS system EIIBC or EIIBCA component	97.1	1e-256	FALSE	1397696.KK211189_gene1153	COG1263	treP	IIB is phosphorylated by IIA and then transfers the phosphoryl group to the sugar	97.1	0	TRUE
WP_215143959.1	treP	PTS system trehalose-specific EIIBC component	1397696.KK211189_gene1153	treP	98.3	9.4e-260	TRUE	eat:EAT1b_0939	K02819	treB, treP	trehalose PTS system EIIBC or EIIBCA component	97.5	1.6e-257	FALSE	1397696.KK211189_gene1153	COG1263	treP	IIB is phosphorylated by IIA and then transfers the phosphoryl group to the sugar	98.3	0	TRUE
WP_223700430.1	treP	PTS system trehalose-specific EIIBC component	WP_148986709.1	treP	88.7	2.9e-237	TRUE	bhk:B4U37_08840	K02819	treB, treP	trehalose PTS system EIIBC or EIIBCA component	88.5	8.7e-237	FALSE	406124.ACPC01000009_gene1537	COG1263	treP	phosphotransferase system	88.7	1.11e-302	TRUE
WP_224183683.1	treP	PTS system trehalose-specific EIIBC component	A0A6G7F1E5	treP	95.7	1.9e-260	TRUE	mcak:MCCS_25160	K02819	treB, treP	trehalose PTS system EIIBC or EIIBCA component	95.1	9.9e-260	FALSE	458233.MCCL_1938	COG1263	treP	PTS system	93.9	0	TRUE
WP_224879076.1	treP	PTS system trehalose-specific EIIBC component	A0A7Z2QB35	treP	99.1	5.2e-255	TRUE	bon:A361_08225	K02819	treB, treP	trehalose PTS system EIIBC or EIIBCA component	72.5	1.9e-188	FALSE	665959.HMPREF1013_00615	COG1263	treP	phosphotransferase system	72.5	1.37e-238	TRUE
WP_225516060.1	treP	PTS system trehalose-specific EIIBC component	WP_060398161.1	treP	99.4	4e-255	TRUE	bst:GYO_1045	K02819	treB, treP	trehalose PTS system EIIBC or EIIBCA component	98.3	2.3e-253	FALSE	224308.BSU07800	COG1263	treP	phosphotransferase system	97.4	0	TRUE
WP_226612365.1	treP	PTS system trehalose-specific EIIBC component	A0A845F0V2	treP	98.5	1.1e-252	TRUE	bon:A361_08225	K02819	treB, treP	trehalose PTS system EIIBC or EIIBCA component	73	2.3e-189	FALSE	665959.HMPREF1013_00615	COG1263	treP	phosphotransferase system	73	2.92e-240	TRUE
WP_226658724.1	treP	PTS system trehalose-specific EIIBC component	A0A845F0V2	treP	99.4	4e-255	TRUE	bon:A361_08225	K02819	treB, treP	trehalose PTS system EIIBC or EIIBCA component	72.5	4.3e-188	FALSE	665959.HMPREF1013_00615	COG1263	treP	phosphotransferase system	72.5	7.92e-238	TRUE
WP_227394312.1	treP	PTS system trehalose-specific EIIBC component	WP_134375770.1	treP	98.7	1.9e-260	TRUE	jeo:JMA_28440	K02819	treB, treP	trehalose PTS system EIIBC or EIIBCA component	90.6	1.7e-240	FALSE	265729.GS18_0219445	COG1263	treP	phosphotransferase system	68.9	2.8e-225	TRUE
WP_229292491.1	treP	PTS system trehalose-specific EIIBC component	shu:SHYC_11395	treP	92.3	4.2e-236	TRUE	shu:SHYC_11395	K02819	treB, treP	trehalose PTS system EIIBC or EIIBCA component	92.3	4.4e-236	FALSE	985762.SAGN_01627	COG1263	treP	PTS system	91.4	3.91e-306	TRUE
WP_231791141.1	treP	PTS system trehalose-specific EIIBC component	935837.JAEK01000002_gene2016	treP	78.5	8.4e-205	TRUE	bwh:A9C19_17365	K02819	treB, treP	trehalose PTS system EIIBC or EIIBCA component	76.3	2e-201	FALSE	935837.JAEK01000002_gene2016	COG1263	treP	phosphotransferase system	78.5	1.01e-258	TRUE
WP_247105929.1	treP	PTS system trehalose-specific EIIBC component	WP_035344304.1	treP	98.5	1.2e-256	TRUE	bkw:BkAM31D_03260	K02819	treB, treP	trehalose PTS system EIIBC or EIIBCA component	82.4	8.4e-216	FALSE	398511.BpOF4_10345	COG1263	treP	phosphotransferase system	81.1	5.51e-272	TRUE
WP_248731592.1	treP	PTS system trehalose-specific EIIBC component	WP_123715356.1	treP	99.8	6.9e-263	TRUE	pfx:A7318_22110	K02819	treB, treP	trehalose PTS system EIIBC or EIIBCA component	98.3	1.3e-259	FALSE	216595.PFLU_5040	COG1263	treP	Trehalose permease IIC protein	98.3	0	TRUE
WP_260644352.1	treP	PTS system trehalose-specific EIIBC component	sae:NWMN_0438	treP	99.8	2e-262	TRUE	sac:SACOL0516	K02819	treB, treP	trehalose PTS system EIIBC or EIIBCA component	99.8	2.1e-262	FALSE	1280.SAXN108_0524	COG1263	treP	PTS system	99.8	0	TRUE
WP_260654777.1	treP	PTS system trehalose-specific EIIBC component	A0A8A8BAL2	treP	99.6	6.6e-250	TRUE	bamb:BAPNAU_0725	K02819	treB, treP	trehalose PTS system EIIBC or EIIBCA component	99.6	6.8e-250	FALSE	326423.RBAM_007970	COG1263	treP	phosphotransferase system	99.4	1.28999999999787e-312	TRUE
WP_261173817.1	treP	PTS system trehalose-specific EIIBC component	34498755	treP	97.3	9.4e-260	TRUE	cvi:CV_3300	K02819	treB, treP	trehalose PTS system EIIBC or EIIBCA component	97.3	9.8e-260	FALSE	243365.CV_3300	COG1263	scrA	Phosphotransferase system, EIIC	97.3	0	FALSE
WP_261178749.1	treP	PTS system trehalose-specific EIIBC component	WP_025027790.1	treP	86.1	1.3e-226	TRUE	anm:GFC28_810	K02819	treB, treP	trehalose PTS system EIIBC or EIIBCA component	77.1	4.8e-203	FALSE	1408424.JHYI01000014_gene1266	COG1263	treP	phosphotransferase system	81.6	3.92e-270	TRUE
WP_261287611.1	treP	PTS system trehalose-specific EIIBC component	sae:NWMN_0438	treP	99.8	2.9e-261	TRUE	sac:SACOL0516	K02819	treB, treP	trehalose PTS system EIIBC or EIIBCA component	99.8	3e-261	FALSE	1280.SAXN108_0524	COG1263	treP	PTS system	99.8	0	TRUE
WP_261741082.1	treP	PTS system trehalose-specific EIIBC component	A0A8I1FPS6	treP	98.5	1e-258	TRUE	pprc:PFLCHA0_c49170	K02819	treB, treP	trehalose PTS system EIIBC or EIIBCA component	93.1	6.1e-246	FALSE	911239.CF149_05294	COG1263	scrA	PTS system sucrose-specific	98.5	0	FALSE
WP_261761244.1	treP	PTS system trehalose-specific EIIBC component	WP_047278799.1	treP	99.8	1e-261	TRUE	plq:AA042_05155	K02819	treB, treP	trehalose PTS system EIIBC or EIIBCA component	99.6	1.4e-261	FALSE	911239.CF149_05294	COG1263	scrA	PTS system sucrose-specific	91.9	2.34000000128898e-315	FALSE
WP_262092404.1	treP	PTS system trehalose-specific EIIBC component	A0A7Z0M6F2	treP	99.6	7.3e-257	TRUE	macr:BHM04_10920	K02819	treB, treP	trehalose PTS system EIIBC or EIIBCA component	60	1e-157	FALSE	1141106.CAIB01000054_gene415	COG1263	treP	COG1264 Phosphotransferase system IIB components	57.9	8.91e-183	TRUE
WP_262113275.1	treP	PTS system trehalose-specific EIIBC component	WP_057396450.1	treP	98.1	5.5e-252	TRUE	pfk:PFAS1_05920	K02819	treB, treP	trehalose PTS system EIIBC or EIIBCA component	95.4	2.6e-244	FALSE	1042209.HK44_011115	COG1263	treP	Trehalose permease IIC protein	97.9	0	TRUE
WP_262119971.1	treP	PTS system trehalose-specific EIIBC component	WP_024715749.1	treP	98.7	5.8e-254	TRUE	bsu:BSU07800	K02819	treB, treP	trehalose PTS system EIIBC or EIIBCA component	98.9	3.9e-253	FALSE	224308.BSU07800	COG1263	treP	phosphotransferase system	98.9	0	TRUE
WP_262200938.1	treP	PTS system trehalose-specific EIIBC component	1211112.ALJC01000010_gene229	treP	97.3	1.7e-256	TRUE	pprc:PFLCHA0_c49170	K02819	treB, treP	trehalose PTS system EIIBC or EIIBCA component	93.1	2.3e-245	FALSE	1211112.ALJC01000010_gene229	COG1263	scrA	PTS system sucrose-specific	97.3	0	FALSE
WP_262209878.1	treP	PTS system trehalose-specific EIIBC component	WP_145164172.1	treP	99.8	9e-263	TRUE	panr:A7J50_4808	K02819	treB, treP	trehalose PTS system EIIBC or EIIBCA component	98.1	1.5e-257	FALSE	216595.PFLU_5040	COG1263	treP	Trehalose permease IIC protein	97.5	0	TRUE
WP_262449406.1	treP	PTS system trehalose-specific EIIBC component	315730.BcerKBAB4_0544	treP	99.8	2e-262	TRUE	bwe:BcerKBAB4_0544	K02819	treB, treP	trehalose PTS system EIIBC or EIIBCA component	99.8	2.1e-262	FALSE	315730.BcerKBAB4_0544	COG1263	treP	phosphotransferase system	99.8	0	TRUE
WP_262516183.1	treP	PTS system trehalose-specific EIIBC component	saua:SAAG_00928	treP	98.7	9.7e-260	TRUE	sar:SAR0473	K02819	treB, treP	trehalose PTS system EIIBC or EIIBCA component	98.7	1e-259	FALSE	1280.SAXN108_0524	COG1263	treP	PTS system	96.4	4.3800000025394e-316	TRUE
WP_262521247.1	treP	PTS system trehalose-specific EIIBC component	suj:SAA6159_00423	treP	99.4	6.4e-261	TRUE	suj:SAA6159_00423	K02819	treB, treP	trehalose PTS system EIIBC or EIIBCA component	99.4	6.6e-261	FALSE	1280.SAXN108_0524	COG1263	treP	PTS system	98.9	0	TRUE
WP_262522507.1	treP	PTS system trehalose-specific EIIBC component	sae:NWMN_0438	treP	99.6	4.4e-262	TRUE	sac:SACOL0516	K02819	treB, treP	trehalose PTS system EIIBC or EIIBCA component	99.6	4.6e-262	FALSE	1280.SAXN108_0524	COG1263	treP	PTS system	99.6	0	TRUE
WP_262533671.1	treP	PTS system trehalose-specific EIIBC component	suj:SAA6159_00423	treP	99.8	2.2e-261	TRUE	suj:SAA6159_00423	K02819	treB, treP	trehalose PTS system EIIBC or EIIBCA component	99.8	2.3e-261	FALSE	1280.SAXN108_0524	COG1263	treP	PTS system	99.4	0	TRUE
WP_262554221.1	treP	PTS system trehalose-specific EIIBC component	ssif:AL483_09395	treP	99.8	2.4e-263	TRUE	ssif:AL483_09395	K02819	treB, treP	trehalose PTS system EIIBC or EIIBCA component	99.8	2.4e-263	FALSE	1405498.SSIM_01530	COG1263	treP	PTS system	99.6	0	TRUE
WP_262560031.1	treP	PTS system trehalose-specific EIIBC component	1141106.CAIB01000054_gene415	treP	81.6	4.7e-219	TRUE	slz:B5P37_06650	K02819	treB, treP	trehalose PTS system EIIBC or EIIBCA component	80.8	7e-218	FALSE	1141106.CAIB01000054_gene415	COG1263	treP	PTS system	81.6	7.33e-277	TRUE
WP_262577808.1	treP	PTS system trehalose-specific EIIBC component	ssif:AL483_09395	treP	99.8	2.4e-263	TRUE	ssif:AL483_09395	K02819	treB, treP	trehalose PTS system EIIBC or EIIBCA component	99.8	2.4e-263	FALSE	1405498.SSIM_01530	COG1263	treP	PTS system	99.6	0	TRUE
WP_262587356.1	treP	PTS system trehalose-specific EIIBC component	WP_105994508.1	treP	98.1	2.2e-261	TRUE	scv:A4G25_07190	K02819	treB, treP	trehalose PTS system EIIBC or EIIBCA component	92	4.2e-247	FALSE	1405498.SSIM_01530	COG1263	treP	PTS system	90.7	1.71e-303	TRUE
WP_262604292.1	treP	PTS system trehalose-specific EIIBC component	1141106.CAIB01000054_gene415	treP	81.2	1.4e-218	TRUE	slz:B5P37_06650	K02819	treB, treP	trehalose PTS system EIIBC or EIIBCA component	80.8	1.2e-217	FALSE	1141106.CAIB01000054_gene415	COG1263	treP	PTS system	81.2	2.22e-271	TRUE
WP_262605632.1	treP	PTS system trehalose-specific EIIBC component	1141106.CAIB01000054_gene415	treP	81.2	6.1e-219	TRUE	slz:B5P37_06650	K02819	treB, treP	trehalose PTS system EIIBC or EIIBCA component	80.8	4.1e-218	FALSE	1141106.CAIB01000054_gene415	COG1263	treP	PTS system	81.2	2.1e-276	TRUE
WP_262607879.1	treP	PTS system trehalose-specific EIIBC component	suj:SAA6159_00423	treP	99.6	2.2e-261	TRUE	suj:SAA6159_00423	K02819	treB, treP	trehalose PTS system EIIBC or EIIBCA component	99.6	2.3e-261	FALSE	1280.SAXN108_0524	COG1263	treP	PTS system	99.2	0	TRUE
WP_262608430.1	treP	PTS system trehalose-specific EIIBC component	WP_107368822.1	treP	99.6	1.3e-253	TRUE	sagq:EP23_10785	K02819	treB, treP	trehalose PTS system EIIBC or EIIBCA component	99.4	6.7e-253	FALSE	985762.SAGN_01627	COG1263	treP	PTS system	97.7	0	TRUE
WP_262609363.1	treP	PTS system trehalose-specific EIIBC component	1141106.CAIB01000054_gene415	treP	81.4	1.6e-219	TRUE	slz:B5P37_06650	K02819	treB, treP	trehalose PTS system EIIBC or EIIBCA component	81	1.4e-218	FALSE	1141106.CAIB01000054_gene415	COG1263	treP	PTS system	81.4	2.56e-277	TRUE
WP_262610747.1	treP	PTS system trehalose-specific EIIBC component	984892.SPSE_2342	treP	97.3	1.1e-257	TRUE	ssd:SPSINT_0136	K02819	treB, treP	trehalose PTS system EIIBC or EIIBCA component	97.3	1.2e-257	FALSE	984892.SPSE_2342	COG1263	treP	PTS system	97.3	0	TRUE
WP_262613873.1	treP	PTS system trehalose-specific EIIBC component	suj:SAA6159_00423	treP	99.4	6.4e-261	TRUE	suj:SAA6159_00423	K02819	treB, treP	trehalose PTS system EIIBC or EIIBCA component	99.4	6.6e-261	FALSE	1280.SAXN108_0524	COG1263	treP	PTS system	98.9	0	TRUE
WP_262614322.1	treP	PTS system trehalose-specific EIIBC component	1141106.CAIB01000054_gene415	treP	81	3.4e-217	TRUE	slz:B5P37_06650	K02819	treB, treP	trehalose PTS system EIIBC or EIIBCA component	80.6	5e-216	FALSE	1141106.CAIB01000054_gene415	COG1263	treP	PTS system	81	9.92e-275	TRUE
WP_262615612.1	treP	PTS system trehalose-specific EIIBC component	1141106.CAIB01000054_gene415	treP	81.6	2.1e-219	TRUE	slz:B5P37_06650	K02819	treB, treP	trehalose PTS system EIIBC or EIIBCA component	80.8	3.2e-218	FALSE	1141106.CAIB01000054_gene415	COG1263	treP	PTS system	81.6	1.8e-277	TRUE
WP_262618293.1	treP	PTS system trehalose-specific EIIBC component	985762.SAGN_01627	treP	99.6	9.3e-252	TRUE	sagq:EP23_10785	K02819	treB, treP	trehalose PTS system EIIBC or EIIBCA component	98.3	2.8e-251	FALSE	985762.SAGN_01627	COG1263	treP	PTS system	99.6	0	TRUE
WP_262621082.1	treP	PTS system trehalose-specific EIIBC component	1220551.SCHR_11399	treP	99.6	1.3e-250	TRUE	sagq:EP23_10785	K02819	treB, treP	trehalose PTS system EIIBC or EIIBCA component	91.8	2.6e-236	FALSE	1220551.SCHR_11399	COG1263	treP	PTS system	99.6	0	TRUE
WP_262624643.1	treP	PTS system trehalose-specific EIIBC component	WP_061853408.1	treP	88	3.4e-238	TRUE	skl:C7J89_00305	K02819	treB, treP	trehalose PTS system EIIBC or EIIBCA component	87.8	1e-237	FALSE	1288.SXYLSMQ121_2293	COG1263	treP	PTS system	85.9	5.52e-293	TRUE
WP_262625329.1	treP	PTS system trehalose-specific EIIBC component	985762.SAGN_01627	treP	99.4	2.1e-251	TRUE	sagq:EP23_10785	K02819	treB, treP	trehalose PTS system EIIBC or EIIBCA component	98.1	6.3e-251	FALSE	985762.SAGN_01627	COG1263	treP	PTS system	99.4	0	TRUE
WP_262626351.1	treP	PTS system trehalose-specific EIIBC component	985762.SAGN_01627	treP	99.4	2.1e-251	TRUE	sagq:EP23_10785	K02819	treB, treP	trehalose PTS system EIIBC or EIIBCA component	98.1	6.3e-251	FALSE	985762.SAGN_01627	COG1263	treP	PTS system	99.4	0	TRUE
WP_262630875.1	treP	PTS system trehalose-specific EIIBC component	984892.SPSE_2342	treP	97.5	3.9e-258	TRUE	ssd:SPSINT_0136	K02819	treB, treP	trehalose PTS system EIIBC or EIIBCA component	97.5	4.1e-258	FALSE	984892.SPSE_2342	COG1263	treP	PTS system	97.5	0	TRUE
WP_262632521.1	treP	PTS system trehalose-specific EIIBC component	sfq:C7J90_02400	treP	98.7	8.7e-258	TRUE	sfq:C7J90_02400	K02819	treB, treP	trehalose PTS system EIIBC or EIIBCA component	98.7	9e-258	FALSE	1220551.SCHR_11399	COG1263	treP	PTS system	85.5	1.06e-289	TRUE
WP_262642152.1	treP	PTS system trehalose-specific EIIBC component	A0A7T4U3A0	treP	99.6	1.1e-263	TRUE	sscu:CEP64_12045	K02819	treB, treP	trehalose PTS system EIIBC or EIIBCA component	94.1	4.5e-249	FALSE	1232666.JANE01000073_gene2507	COG1263	treP	PTS system	99.6	0	TRUE
WP_262650987.1	treP	PTS system trehalose-specific EIIBC component	A0A6M2ANY1	treP	97.1	7.4e-257	TRUE	sscu:CEP64_12045	K02819	treB, treP	trehalose PTS system EIIBC or EIIBCA component	97.3	2.2e-251	FALSE	1232666.JANE01000073_gene2507	COG1263	treP	PTS system	96.4	0	TRUE
WP_262724020.1	treP	PTS system trehalose-specific EIIBC component	WP_000513946.1	treP	99.8	5.8e-262	TRUE	bcer:BCK_04995	K02819	treB, treP	trehalose PTS system EIIBC or EIIBCA component	99.4	1e-261	FALSE	198094.BA_0631	COG1263	treP	phosphotransferase system	99.2	0	TRUE
WP_262725064.1	treP	PTS system trehalose-specific EIIBC component	bca:BCE_0699	treP	99.8	5.8e-262	TRUE	bca:BCE_0699	K02819	treB, treP	trehalose PTS system EIIBC or EIIBCA component	99.8	6e-262	FALSE	198094.BA_0631	COG1263	treP	phosphotransferase system	99.6	0	TRUE
WP_262831510.1	treP	PTS system trehalose-specific EIIBC component	A0A2U0IK03	treP	99.6	1.1e-260	TRUE	sah:SaurJH1_0508	K02819	treB, treP	trehalose PTS system EIIBC or EIIBCA component	99.6	1.1e-260	FALSE	1280.SAXN108_0524	COG1263	treP	PTS system	99.2	0	TRUE
WP_262900804.1	treP	PTS system trehalose-specific EIIBC component	ssif:AL483_09395	treP	99.8	8.1e-264	TRUE	ssif:AL483_09395	K02819	treB, treP	trehalose PTS system EIIBC or EIIBCA component	99.8	8.4e-264	FALSE	1405498.SSIM_01530	COG1263	treP	PTS system	99.6	0	TRUE
WP_262996605.1	treP	PTS system trehalose-specific EIIBC component	WP_111717000.1	treP	94.3	1.8e-258	TRUE	mcak:MCCS_25160	K02819	treB, treP	trehalose PTS system EIIBC or EIIBCA component	89.4	3e-248	FALSE	458233.MCCL_1938	COG1263	treP	PTS system	87.8	1.57e-307	TRUE
WP_263015434.1	treP	PTS system trehalose-specific EIIBC component	A0A8F4WHQ5	treP	99.2	4.2e-260	TRUE	pprc:PFLCHA0_c49170	K02819	treB, treP	trehalose PTS system EIIBC or EIIBCA component	97.3	7.7e-257	FALSE	1124983.PFLCHA0_c49170	COG1263	treP	Trehalose permease IIC protein	97.3	0	TRUE
WP_263039597.1	treP	PTS system trehalose-specific EIIBC component	WP_043936507.1	treP	99.8	4.4e-262	TRUE	bce:BC0631	K02819	treB, treP	trehalose PTS system EIIBC or EIIBCA component	99.6	1e-261	FALSE	1396.DJ87_4482	COG1263	treP	phosphotransferase system	98.7	0	TRUE
sp|O58762.2|TRET_PYRHO	treT	Trehalose synthase	O58762	treT	100	2.1e-239	TRUE	pho:PH1035	K13057	treT	trehalose synthase	100	8.2e-239	TRUE	70601.3	COG0438	treT	trehalose synthase activity	100	7.51e-302	TRUE
sp|Q1ARU5.1|TRET_RUBXD	treT	Trehalose synthase	Q1ARU5	treT	100	2.8e-244	TRUE	rxy:Rxyl_2973	K13057	treT	trehalose synthase	100	2.9e-244	TRUE	266117.Rxyl_2973	COG0438	-	Glycosyl transferases group 1	100	1.53e-308	FALSE
sp|Q7LYW5.1|TRET_THELN	treT	Trehalose synthase	Q7LYW5	treT	100	6e-239	TRUE	pfu:PF1742	K13057	treT	trehalose synthase	100	6.2e-239	TRUE	186497.PF1742	COG0438	treT	trehalose synthase activity	100	1.71e-303	TRUE
sp|Q9HH00.1|TRET_PYRFU	treT	Trehalose synthase	Q7LYW5	treT	100	6e-239	TRUE	pfu:PF1742	K13057	treT	trehalose synthase	100	6.2e-239	TRUE	186497.PF1742	COG0438	treT	trehalose synthase activity	100	1.71e-303	TRUE
WP_004068720.1	treT	MULTISPECIES: trehalose synthase	Q7LYW5	treT	100	6e-239	TRUE	pfu:PF1742	K13057	treT	trehalose synthase	100	6.2e-239	TRUE	186497.PF1742	COG0438	treT	trehalose synthase activity	100	1.71e-303	TRUE
WP_042701343.1	treT	MULTISPECIES: trehalose synthase	Q7LYW5	treT	95.4	7.1e-232	TRUE	pfu:PF1742	K13057	treT	trehalose synthase	95.4	7.3e-232	TRUE	186497.PF1742	COG0438	treT	trehalose synthase activity	95.4	1.68e-294	TRUE
WP_048053283.1	treT	trehalose synthase	O58762	treT	100	7.9e-239	TRUE	pho:PH1035	K13057	treT	trehalose synthase	100	8.1e-239	TRUE	70601.3	COG0438	treT	trehalose synthase activity	100	5.08e-302	TRUE
WP_055282536.1	treT	trehalose synthase	Q7LYW5	treT	85.2	1.3e-212	TRUE	pfu:PF1742	K13057	treT	trehalose synthase	85.2	1.3e-212	TRUE	186497.PF1742	COG0438	treT	trehalose synthase activity	85.2	1.58e-267	TRUE
WP_167887777.1	treT	trehalose synthase	Q7LYW5	treT	84.5	6.2e-212	TRUE	pfu:PF1742	K13057	treT	trehalose synthase	84.5	6.5e-212	TRUE	186497.PF1742	COG0438	treT	trehalose synthase activity	84.5	6.43e-267	TRUE
WP_251950349.1	treT	trehalose synthase	Q7LYW5	treT	85.2	3.3e-213	TRUE	pfu:PF1742	K13057	treT	trehalose synthase	85.2	3.4e-213	TRUE	186497.PF1742	COG0438	treT	trehalose synthase activity	85.2	1.36e-268	TRUE
WP_252742486.1	treT	trehalose synthase	Q7LYW5	treT	98.5	1.5e-237	TRUE	pfu:PF1742	K13057	treT	trehalose synthase	98.5	1.5e-237	TRUE	186497.PF1742	COG0438	treT	trehalose synthase activity	98.5	6.67e-301	TRUE
WP_253304778.1	treT	trehalose synthase	Q7LYW5	treT	91.7	7.1e-224	TRUE	pfu:PF1742	K13057	treT	trehalose synthase	91.7	7.4e-224	TRUE	186497.PF1742	COG0438	treT	trehalose synthase activity	91.7	3.19e-283	TRUE
WP_157042999.1	treZ	malto-oligosyltrehalose trehalohydrolase	Q55088	treZ	59.7	2.1e-174	TRUE	mhk:DFR87_00665	K01236	treZ, glgZ	maltooligosyltrehalose trehalohydrolase	58	4.3e-170	FALSE	930945.SiRe_0486	COG0296	treZ	Alpha-amylase, C terminal	57.7	4.42e-209	TRUE
WP_220375635.1	treZ	malto-oligosyltrehalose trehalohydrolase, partial	P95867	treZ	75.1	6.1e-219	TRUE	sso:SSO2093	K01236	treZ, glgZ	maltooligosyltrehalose trehalohydrolase	75.1	6.4e-219	FALSE	273057.SSO2093	COG0296	treZ	Alpha-amylase, C terminal	75.1	8.58e-273	TRUE
WP_236419999.1	treZ	malto-oligosyltrehalose trehalohydrolase, partial	WP_116627825.1	treZ	92	5e-277	TRUE	pff:PFLUOLIPICF722090	K01236	treZ, glgZ	maltooligosyltrehalose trehalohydrolase	91.8	3.2e-274	FALSE	1282356.H045_09305	COG0296	treZ	4-alpha-D-((1- 4)-alpha-D-glucano)trehalose trehalohydrolase	91.4	0	TRUE
sp|B1JUU6.1|TRPD_BURCC	trpD	Anthranilate phosphoribosyltransferase	B1JUU6	trpD	100	1.1e-185	TRUE	bcm:Bcenmc03_0504	K00766	trpD	anthranilate phosphoribosyltransferase	100	1.1e-185	TRUE	216591.BCAL0397	COG0547	trpD	Catalyzes the transfer of the phosphoribosyl group of 5- phosphorylribose-1-pyrophosphate (PRPP) to anthranilate to yield N-(5'-phosphoribosyl)-anthranilate (PRA)	99.4	8.38e-235	TRUE
sp|Q1BSD3.2|TRPD_BURCA	trpD	Anthranilate phosphoribosyltransferase	bch:Bcen2424_0532	trpD	100	1.9e-185	TRUE	bcn:Bcen_2573	K00766	trpD	anthranilate phosphoribosyltransferase	100	1.9e-185	TRUE	216591.BCAL0397	COG0547	trpD	Catalyzes the transfer of the phosphoribosyl group of 5- phosphorylribose-1-pyrophosphate (PRPP) to anthranilate to yield N-(5'-phosphoribosyl)-anthranilate (PRA)	99.1	3.41e-234	TRUE
WP_004759655.1	trpD	MULTISPECIES: anthranilate phosphoribosyltransferase	N8VW61	trpD	100	7.4e-190	TRUE	ajn:BVL33_12495	K00766	trpD	anthranilate phosphoribosyltransferase	97.1	1.7e-184	TRUE	1144664.F973_00245	COG0547	trpD	Catalyzes the transfer of the phosphoribosyl group of 5- phosphorylribose-1-pyrophosphate (PRPP) to anthranilate to yield N-(5'-phosphoribosyl)-anthranilate (PRA)	100	3.2e-242	TRUE
WP_014610801.1	trpD	MULTISPECIES: anthranilate phosphoribosyltransferase	shp:Sput200_2433	trpD	100	5.3e-188	TRUE	shp:Sput200_2433	K00766	trpD	anthranilate phosphoribosyltransferase	100	5.5e-188	TRUE	319224.Sputcn32_2405	COG0547	trpD	Catalyzes the transfer of the phosphoribosyl group of 5- phosphorylribose-1-pyrophosphate (PRPP) to anthranilate to yield N-(5'-phosphoribosyl)-anthranilate (PRA)	98.6	4.31e-235	TRUE
WP_016140431.1	trpD	MULTISPECIES: anthranilate phosphoribosyltransferase	WP_016140431.1	trpD	100	3.7e-189	TRUE	acd:AOLE_05255	K00766	trpD	anthranilate phosphoribosyltransferase	98.9	3.6e-187	TRUE	436717.AOLE_05255	COG0547	trpD	Catalyzes the transfer of the phosphoribosyl group of 5- phosphorylribose-1-pyrophosphate (PRPP) to anthranilate to yield N-(5'-phosphoribosyl)-anthranilate (PRA)	98.9	1.7e-237	TRUE
WP_021983099.1	trpD	anthranilate phosphoribosyltransferase	R5P6P5	trpD	100	8.4e-183	TRUE	tpi:TREPR_0384	K00766	trpD	anthranilate phosphoribosyltransferase	67	4.9e-125	TRUE	1414720.CBYM010000004_gene215	COG0547	trpD	Catalyzes the transfer of the phosphoribosyl group of 5- phosphorylribose-1-pyrophosphate (PRPP) to anthranilate to yield N-(5'-phosphoribosyl)-anthranilate (PRA)	69.5	1.55e-166	TRUE
WP_032053318.1	trpD	MULTISPECIES: anthranilate phosphoribosyltransferase	WP_032053318.1	trpD	100	1.7e-189	TRUE	acd:AOLE_05255	K00766	trpD	anthranilate phosphoribosyltransferase	98.6	8e-187	TRUE	436717.AOLE_05255	COG0547	trpD	Catalyzes the transfer of the phosphoribosyl group of 5- phosphorylribose-1-pyrophosphate (PRPP) to anthranilate to yield N-(5'-phosphoribosyl)-anthranilate (PRA)	98.6	1.98e-236	TRUE
WP_048553903.1	trpD	MULTISPECIES: anthranilate phosphoribosyltransferase	WP_048553903.1	trpD	100	2.3e-183	TRUE	bcef:BcrFT9_01057	K00766	trpD	anthranilate phosphoribosyltransferase	98.5	4.9e-181	TRUE	198094.BA_1250	COG0547	trpD	Catalyzes the transfer of the phosphoribosyl group of 5- phosphorylribose-1-pyrophosphate (PRPP) to anthranilate to yield N-(5'-phosphoribosyl)-anthranilate (PRA)	97.9	1.33e-230	TRUE
WP_050703530.1	trpD	MULTISPECIES: anthranilate phosphoribosyltransferase	A0A8G1D6B4	trpD	100	2.7e-192	TRUE	pen:PSEEN0448	K00766	trpD	anthranilate phosphoribosyltransferase	98.9	1.6e-190	TRUE	384676.PSEEN0448	COG0547	trpD	Catalyzes the transfer of the phosphoribosyl group of 5- phosphorylribose-1-pyrophosphate (PRPP) to anthranilate to yield N-(5'-phosphoribosyl)-anthranilate (PRA)	98.9	1.3e-241	TRUE
WP_072542071.1	trpD	MULTISPECIES: anthranilate phosphoribosyltransferase	A0A1C5Y2T0	trpD	100	2.1e-189	TRUE	bvu:BVU_4090	K00766	trpD	anthranilate phosphoribosyltransferase	77.6	1.8e-143	TRUE	484018.BACPLE_03367	COG0547	trpD	Catalyzes the transfer of the phosphoribosyl group of 5- phosphorylribose-1-pyrophosphate (PRPP) to anthranilate to yield N-(5'-phosphoribosyl)-anthranilate (PRA)	96.1	4.67e-233	TRUE
WP_077971081.1	trpD	anthranilate phosphoribosyltransferase	WP_077971081.1	trpD	100	2.4e-185	TRUE	bapi:BBC0122_009180	K00766	trpD	anthranilate phosphoribosyltransferase	96.4	3.3e-177	TRUE	1094558.ME5_01112	COG0547	trpD	Catalyzes the transfer of the phosphoribosyl group of 5- phosphorylribose-1-pyrophosphate (PRPP) to anthranilate to yield N-(5'-phosphoribosyl)-anthranilate (PRA)	83.5	3.14e-192	TRUE
WP_077991804.1	trpD	anthranilate phosphoribosyltransferase	A0A1U9MGL4	trpD	100	2.5e-182	TRUE	bapi:BBC0122_009180	K00766	trpD	anthranilate phosphoribosyltransferase	100	2.6e-182	TRUE	1094558.ME5_01112	COG0547	trpD	Catalyzes the transfer of the phosphoribosyl group of 5- phosphorylribose-1-pyrophosphate (PRPP) to anthranilate to yield N-(5'-phosphoribosyl)-anthranilate (PRA)	84	3.28e-193	TRUE
WP_081401481.1	trpD	MULTISPECIES: anthranilate phosphoribosyltransferase	N9MVX2	trpD	100	3.7e-189	TRUE	ajn:BVL33_12495	K00766	trpD	anthranilate phosphoribosyltransferase	95.7	4.1e-183	TRUE	1217703.F904_00285	COG0547	trpD	Catalyzes the transfer of the phosphoribosyl group of 5- phosphorylribose-1-pyrophosphate (PRPP) to anthranilate to yield N-(5'-phosphoribosyl)-anthranilate (PRA)	100	8.11e-241	TRUE
WP_105329366.1	trpD	MULTISPECIES: anthranilate phosphoribosyltransferase	A0A2S8FV69	trpD	100	4.1e-185	TRUE	psl:Psta_4313	K00766	trpD	anthranilate phosphoribosyltransferase	54.1	3.2e-92	TRUE	314230.DSM3645_20677	COG0547	trpD	Catalyzes the transfer of the phosphoribosyl group of 5- phosphorylribose-1-pyrophosphate (PRPP) to anthranilate to yield N-(5'-phosphoribosyl)-anthranilate (PRA)	62.2	4.18e-130	TRUE
WP_108011262.1	trpD	MULTISPECIES: anthranilate phosphoribosyltransferase	WP_108011262.1	trpD	100	2.8e-189	TRUE	acal:BUM88_14120	K00766	trpD	anthranilate phosphoribosyltransferase	98.9	3.6e-187	TRUE	436717.AOLE_05255	COG0547	trpD	Catalyzes the transfer of the phosphoribosyl group of 5- phosphorylribose-1-pyrophosphate (PRPP) to anthranilate to yield N-(5'-phosphoribosyl)-anthranilate (PRA)	98.3	4.86e-237	TRUE
WP_139636058.1	trpD	anthranilate phosphoribosyltransferase	A0A5P9Z4H3	trpD	100	3.2e-185	TRUE	noa:BKM31_51320	K00766	trpD	anthranilate phosphoribosyltransferase	82.2	3.5e-150	TRUE	1122611.KB903974_gene3021	COG0547	trpD	Catalyzes the transfer of the phosphoribosyl group of 5- phosphorylribose-1-pyrophosphate (PRPP) to anthranilate to yield N-(5'-phosphoribosyl)-anthranilate (PRA)	80.9	7.78e-181	TRUE
WP_147550106.1	trpD	anthranilate phosphoribosyltransferase	WP_147550106.1	trpD	100	6e-189	TRUE	osp:Odosp_0830	K00766	trpD	anthranilate phosphoribosyltransferase	71.8	1.5e-131	TRUE	709991.Odosp_0830	COG0547	trpD	Catalyzes the transfer of the phosphoribosyl group of 5- phosphorylribose-1-pyrophosphate (PRPP) to anthranilate to yield N-(5'-phosphoribosyl)-anthranilate (PRA)	71.8	3.41e-166	TRUE
WP_147593022.1	trpD	anthranilate phosphoribosyltransferase	A0A1C5N6V8	trpD	100	2.9e-183	TRUE	rum:CK1_37640	K00766	trpD	anthranilate phosphoribosyltransferase	83	8.6e-154	TRUE	478749.BRYFOR_08194	COG0547	trpD	Catalyzes the transfer of the phosphoribosyl group of 5- phosphorylribose-1-pyrophosphate (PRPP) to anthranilate to yield N-(5'-phosphoribosyl)-anthranilate (PRA)	84.8	1.97e-202	TRUE
WP_151203856.1	trpD	MULTISPECIES: anthranilate phosphoribosyltransferase	A0A6N0LFR1	trpD	100	2.4e-188	TRUE	att:AMQ28_12750	K00766	trpD	anthranilate phosphoribosyltransferase	89.3	8.8e-170	TRUE	1217710.F969_01645	COG0547	trpD	Catalyzes the transfer of the phosphoribosyl group of 5- phosphorylribose-1-pyrophosphate (PRPP) to anthranilate to yield N-(5'-phosphoribosyl)-anthranilate (PRA)	95.1	1.35e-228	TRUE
WP_153262264.1	trpD	anthranilate phosphoribosyltransferase	A0A5P9YRL0	trpD	100	2.6e-187	TRUE	sro:Sros_2679	K00766	trpD	anthranilate phosphoribosyltransferase	83.6	2.6e-158	TRUE	1122611.KB903947_gene943	COG0547	trpD	Catalyzes the transfer of the phosphoribosyl group of 5- phosphorylribose-1-pyrophosphate (PRPP) to anthranilate to yield N-(5'-phosphoribosyl)-anthranilate (PRA)	90.1	8.4e-209	TRUE
WP_154044040.1	trpD	anthranilate phosphoribosyltransferase	A0A1C5UZH9	trpD	100	6.8e-185	TRUE	bvu:BVU_4090	K00766	trpD	anthranilate phosphoribosyltransferase	79.1	2e-147	TRUE	1122971.BAME01000028_gene2852	COG0547	trpD	Catalyzes the transfer of the phosphoribosyl group of 5- phosphorylribose-1-pyrophosphate (PRPP) to anthranilate to yield N-(5'-phosphoribosyl)-anthranilate (PRA)	79.4	3.96e-188	TRUE
WP_158369462.1	trpD	MULTISPECIES: anthranilate phosphoribosyltransferase	A0A1C6C8X4	trpD	100	1.3e-183	TRUE	rum:CK1_37640	K00766	trpD	anthranilate phosphoribosyltransferase	86.3	4e-159	TRUE	478749.BRYFOR_08194	COG0547	trpD	Catalyzes the transfer of the phosphoribosyl group of 5- phosphorylribose-1-pyrophosphate (PRPP) to anthranilate to yield N-(5'-phosphoribosyl)-anthranilate (PRA)	86.9	7.22e-205	TRUE
WP_158421328.1	trpD	anthranilate phosphoribosyltransferase	A0A1C5UFW6	trpD	100	1.5e-184	TRUE	rum:CK1_37640	K00766	trpD	anthranilate phosphoribosyltransferase	84.2	9.1e-156	TRUE	411459.RUMOBE_02989	COG0547	trpD	Catalyzes the transfer of the phosphoribosyl group of 5- phosphorylribose-1-pyrophosphate (PRPP) to anthranilate to yield N-(5'-phosphoribosyl)-anthranilate (PRA)	84.5	3.27e-201	TRUE
WP_164181763.1	trpD	MULTISPECIES: anthranilate phosphoribosyltransferase	A0A6B2PF08	trpD	100	3.8e-183	TRUE	yan:AYJ57_01315	K00766	trpD	anthranilate phosphoribosyltransferase	97.9	6e-179	TRUE	501479.ACNW01000076_gene1763	COG0547	trpD	Catalyzes the transfer of the phosphoribosyl group of 5- phosphorylribose-1-pyrophosphate (PRPP) to anthranilate to yield N-(5'-phosphoribosyl)-anthranilate (PRA)	85.9	2.44e-198	TRUE
WP_164197006.1	trpD	MULTISPECIES: anthranilate phosphoribosyltransferase	A0A845UXE7	trpD	100	7.3e-182	TRUE	ypac:CEW88_07665	K00766	trpD	anthranilate phosphoribosyltransferase	99.4	8.3e-181	TRUE	501479.ACNW01000076_gene1763	COG0547	trpD	Catalyzes the transfer of the phosphoribosyl group of 5- phosphorylribose-1-pyrophosphate (PRPP) to anthranilate to yield N-(5'-phosphoribosyl)-anthranilate (PRA)	87.1	2.1e-199	TRUE
WP_164688979.1	trpD	MULTISPECIES: anthranilate phosphoribosyltransferase	A0A0M0P5G7	trpD	99.4	1.3e-183	TRUE	sml:Smlt4310	K00766	trpD	anthranilate phosphoribosyltransferase	98.3	4.9e-181	TRUE	522373.Smlt4310	COG0547	trpD	Catalyzes the transfer of the phosphoribosyl group of 5- phosphorylribose-1-pyrophosphate (PRPP) to anthranilate to yield N-(5'-phosphoribosyl)-anthranilate (PRA)	98.3	4.44e-230	TRUE
WP_173274746.1	trpD	anthranilate phosphoribosyltransferase	A0A501P7Z8	trpD	99.7	1.8e-180	TRUE	smb:smi_0543	K00766	trpD	anthranilate phosphoribosyltransferase	99.1	1.3e-178	TRUE	585202.SMSK321_1053	COG0547	trpD	Catalyzes the transfer of the phosphoribosyl group of 5- phosphorylribose-1-pyrophosphate (PRPP) to anthranilate to yield N-(5'-phosphoribosyl)-anthranilate (PRA)	99.7	2.69e-231	TRUE
WP_185520334.1	trpD	MULTISPECIES: anthranilate phosphoribosyltransferase	WP_033532969.1	trpD	99.7	1.4e-185	TRUE	lin:trpD	K00766	trpD	anthranilate phosphoribosyltransferase	99.7	1.9e-185	TRUE	272626.lin1672	COG0547	trpD	Catalyzes the transfer of the phosphoribosyl group of 5- phosphorylribose-1-pyrophosphate (PRPP) to anthranilate to yield N-(5'-phosphoribosyl)-anthranilate (PRA)	99.7	9.1e-237	TRUE
WP_196838910.1	trpD	MULTISPECIES: anthranilate phosphoribosyltransferase	A0A7X5YLU4	trpD	80.8	1e-143	TRUE	brd:JL11_10175	K00766	trpD	anthranilate phosphoribosyltransferase	77.4	2.3e-138	TRUE	391600.ABRU01000042_gene2389	COG0547	trpD	Catalyzes the transfer of the phosphoribosyl group of 5- phosphorylribose-1-pyrophosphate (PRPP) to anthranilate to yield N-(5'-phosphoribosyl)-anthranilate (PRA)	77.7	1.19e-172	TRUE
WP_198224878.1	trpD	anthranilate phosphoribosyltransferase	WP_077971081.1	trpD	99.7	4.1e-185	TRUE	bapi:BBC0122_009180	K00766	trpD	anthranilate phosphoribosyltransferase	96.7	3.3e-177	TRUE	1094558.ME5_01112	COG0547	trpD	Catalyzes the transfer of the phosphoribosyl group of 5- phosphorylribose-1-pyrophosphate (PRPP) to anthranilate to yield N-(5'-phosphoribosyl)-anthranilate (PRA)	83.8	3.14e-192	TRUE
WP_198227743.1	trpD	MULTISPECIES: anthranilate phosphoribosyltransferase	A0A1R0F7Z7	trpD	99.7	3.2e-185	TRUE	bapi:BBC0122_009180	K00766	trpD	anthranilate phosphoribosyltransferase	95.9	1.2e-176	TRUE	1094558.ME5_01112	COG0547	trpD	Catalyzes the transfer of the phosphoribosyl group of 5- phosphorylribose-1-pyrophosphate (PRPP) to anthranilate to yield N-(5'-phosphoribosyl)-anthranilate (PRA)	82.6	1.49e-190	TRUE
WP_198240548.1	trpD	MULTISPECIES: anthranilate phosphoribosyltransferase	A0A1U9MGL4	trpD	99.7	2.1e-181	TRUE	bapi:BBC0122_009180	K00766	trpD	anthranilate phosphoribosyltransferase	99.7	2.2e-181	TRUE	1094558.ME5_01112	COG0547	trpD	Catalyzes the transfer of the phosphoribosyl group of 5- phosphorylribose-1-pyrophosphate (PRPP) to anthranilate to yield N-(5'-phosphoribosyl)-anthranilate (PRA)	84.3	5.68e-194	TRUE
WP_200366185.1	trpD	MULTISPECIES: anthranilate phosphoribosyltransferase	A0A7T7VZN2	trpD	100	1.4e-191	TRUE	sxi:SXIM_24670	K00766	trpD	anthranilate phosphoribosyltransferase	96.4	6.5e-184	TRUE	1463845.JOIG01000008_gene3889	COG0547	trpD	Catalyzes the transfer of the phosphoribosyl group of 5- phosphorylribose-1-pyrophosphate (PRPP) to anthranilate to yield N-(5'-phosphoribosyl)-anthranilate (PRA)	95	3.64e-233	TRUE
WP_203109766.1	trpD	anthranilate phosphoribosyltransferase	WP_058474232.1	trpD	94.8	4.2e-185	TRUE	lpn:lpg0834	K00766	trpD	anthranilate phosphoribosyltransferase	76.5	1.6e-147	TRUE	1122165.AUHS01000010_gene862	COG0547	trpD	Catalyzes the transfer of the phosphoribosyl group of 5- phosphorylribose-1-pyrophosphate (PRPP) to anthranilate to yield N-(5'-phosphoribosyl)-anthranilate (PRA)	88.7	3.02e-217	TRUE
WP_207255690.1	trpD	anthranilate phosphoribosyltransferase	A0A6N9T2N4	trpD	85.1	5.1e-159	TRUE	meso:BSQ44_13850	K00766	trpD	anthranilate phosphoribosyltransferase	64.9	1.8e-119	TRUE	314231.FP2506_11142	COG0547	trpD	Catalyzes the transfer of the phosphoribosyl group of 5- phosphorylribose-1-pyrophosphate (PRPP) to anthranilate to yield N-(5'-phosphoribosyl)-anthranilate (PRA)	65	2.04e-154	TRUE
WP_210811828.1	trpD	MULTISPECIES: anthranilate phosphoribosyltransferase	420324.KI911956_gene3609	trpD	96.7	1.8e-180	TRUE	moc:BB934_27260	K00766	trpD	anthranilate phosphoribosyltransferase	92.3	3.7e-173	TRUE	420324.KI911956_gene3609	COG0547	trpD	Catalyzes the transfer of the phosphoribosyl group of 5- phosphorylribose-1-pyrophosphate (PRPP) to anthranilate to yield N-(5'-phosphoribosyl)-anthranilate (PRA)	96.7	6.57e-229	TRUE
WP_213426289.1	trpD	MULTISPECIES: anthranilate phosphoribosyltransferase	A0A378ZNF2	trpD	97.7	1.6e-187	TRUE	pkb:B4V02_10535	K00766	trpD	anthranilate phosphoribosyltransferase	71.3	5.8e-129	TRUE	1196323.ALKF01000184_gene3584	COG0547	trpD	Catalyzes the transfer of the phosphoribosyl group of 5- phosphorylribose-1-pyrophosphate (PRPP) to anthranilate to yield N-(5'-phosphoribosyl)-anthranilate (PRA)	84.9	1.25e-201	TRUE
WP_214766084.1	trpD	MULTISPECIES: anthranilate phosphoribosyltransferase	B1YLS1	trpD	99.4	5.2e-180	TRUE	esi:Exig_0924	K00766	trpD	anthranilate phosphoribosyltransferase	99.4	5.4e-180	TRUE	262543.Exig_0924	COG0547	trpD	Catalyzes the transfer of the phosphoribosyl group of 5- phosphorylribose-1-pyrophosphate (PRPP) to anthranilate to yield N-(5'-phosphoribosyl)-anthranilate (PRA)	99.4	5.4e-229	TRUE
WP_214833759.1	trpD	MULTISPECIES: anthranilate phosphoribosyltransferase	A0A220SHL6	trpD	94.8	1.7e-172	TRUE	chry:CEY12_21860	K00766	trpD	anthranilate phosphoribosyltransferase	94.8	1.8e-172	TRUE	558152.IQ37_03115	COG0547	trpD	Catalyzes the transfer of the phosphoribosyl group of 5- phosphorylribose-1-pyrophosphate (PRPP) to anthranilate to yield N-(5'-phosphoribosyl)-anthranilate (PRA)	91.2	4.63e-211	TRUE
WP_231440811.1	trpD	anthranilate phosphoribosyltransferase	A0A1D7W3Z5	trpD	98.7	1.3e-200	TRUE	blin:BLSMQ_1985	K00766	trpD	anthranilate phosphoribosyltransferase	98.7	1.4e-200	TRUE	321955.AAGP01000037_gene2520	COG0547	trpD	Catalyzes the transfer of the phosphoribosyl group of 5- phosphorylribose-1-pyrophosphate (PRPP) to anthranilate to yield N-(5'-phosphoribosyl)-anthranilate (PRA)	98.4	1.14e-254	TRUE
WP_233198767.1	trpD	MULTISPECIES: anthranilate phosphoribosyltransferase	A0A2S8G4Q4	trpD	99.7	4.2e-182	TRUE	psl:Psta_4313	K00766	trpD	anthranilate phosphoribosyltransferase	53.7	3.9e-90	TRUE	314230.DSM3645_20677	COG0547	trpD	Catalyzes the transfer of the phosphoribosyl group of 5- phosphorylribose-1-pyrophosphate (PRPP) to anthranilate to yield N-(5'-phosphoribosyl)-anthranilate (PRA)	63	2.35e-134	TRUE
WP_235775258.1	trpD	MULTISPECIES: anthranilate phosphoribosyltransferase	A0A089LWV2	trpD	97.7	2e-185	TRUE	pste:PSTEL_17465	K00766	trpD	anthranilate phosphoribosyltransferase	97.7	2e-185	TRUE	1268072.PSAB_15850	COG0547	trpD	Catalyzes the transfer of the phosphoribosyl group of 5- phosphorylribose-1-pyrophosphate (PRPP) to anthranilate to yield N-(5'-phosphoribosyl)-anthranilate (PRA)	87.3	4.86e-206	TRUE
WP_239736161.1	trpD	anthranilate phosphoribosyltransferase	A0A0J6VY48	trpD	95.9	7.5e-179	TRUE	mcb:Mycch_3195	K00766	trpD	anthranilate phosphoribosyltransferase	91.2	7.8e-171	TRUE	710421.Mycch_3195	COG0547	trpD	Catalyzes the transfer of the phosphoribosyl group of 5- phosphorylribose-1-pyrophosphate (PRPP) to anthranilate to yield N-(5'-phosphoribosyl)-anthranilate (PRA)	91.2	9.72e-215	TRUE
WP_246060572.1	trpD	MULTISPECIES: anthranilate phosphoribosyltransferase	A0A5B8EJY1	trpD	99.7	9.1e-177	TRUE	psim:KR76_10995	K00766	trpD	anthranilate phosphoribosyltransferase	78.1	7.6e-134	TRUE	1122609.AUGT01000012_gene4228	COG0547	trpD	Catalyzes the transfer of the phosphoribosyl group of 5- phosphorylribose-1-pyrophosphate (PRPP) to anthranilate to yield N-(5'-phosphoribosyl)-anthranilate (PRA)	81.4	2.58e-177	TRUE
WP_248067127.1	trpD	MULTISPECIES: anthranilate phosphoribosyltransferase	shp:Sput200_2433	trpD	99.7	7.7e-187	TRUE	shp:Sput200_2433	K00766	trpD	anthranilate phosphoribosyltransferase	99.7	7.9e-187	TRUE	319224.Sputcn32_2405	COG0547	trpD	Catalyzes the transfer of the phosphoribosyl group of 5- phosphorylribose-1-pyrophosphate (PRPP) to anthranilate to yield N-(5'-phosphoribosyl)-anthranilate (PRA)	98.6	2.14e-235	TRUE
WP_261089410.1	trpD	MULTISPECIES: anthranilate phosphoribosyltransferase	A0A0T8EE30	trpD	99.7	5.1e-180	TRUE	smb:smi_0543	K00766	trpD	anthranilate phosphoribosyltransferase	98.8	2.9e-178	TRUE	768726.HMPREF9178_0709	COG0547	trpD	Catalyzes the transfer of the phosphoribosyl group of 5- phosphorylribose-1-pyrophosphate (PRPP) to anthranilate to yield N-(5'-phosphoribosyl)-anthranilate (PRA)	98.5	9e-230	TRUE
WP_261555235.1	trpD	MULTISPECIES: anthranilate phosphoribosyltransferase	A0A1A9B9H7	trpD	65.3	4e-122	TRUE	stsi:A4E84_32670	K00766	trpD	anthranilate phosphoribosyltransferase	56.2	8.8e-96	TRUE	1121946.AUAX01000001_gene2436	COG0547	trpD	Glycosyl transferase family, helical bundle domain	58.4	2.83e-125	TRUE
WP_261556594.1	trpD	MULTISPECIES: anthranilate phosphoribosyltransferase	A0A4V6S8E0	trpD	96.9	1.9e-183	TRUE	fal:FRAAL5120	K00766	trpD	anthranilate phosphoribosyltransferase	88.1	6.5e-171	TRUE	326424.FRAAL5120	COG0547	trpD	Catalyzes the transfer of the phosphoribosyl group of 5- phosphorylribose-1-pyrophosphate (PRPP) to anthranilate to yield N-(5'-phosphoribosyl)-anthranilate (PRA)	88.1	1.69e-213	TRUE
WP_261565836.1	trpD	MULTISPECIES: anthranilate phosphoribosyltransferase	A0A4V6S8E0	trpD	96.9	3e-186	TRUE	fal:FRAAL5120	K00766	trpD	anthranilate phosphoribosyltransferase	89	1.4e-170	TRUE	326424.FRAAL5120	COG0547	trpD	Catalyzes the transfer of the phosphoribosyl group of 5- phosphorylribose-1-pyrophosphate (PRPP) to anthranilate to yield N-(5'-phosphoribosyl)-anthranilate (PRA)	89	1.72e-210	TRUE
WP_262042660.1	trpD	MULTISPECIES: anthranilate phosphoribosyltransferase	A0A640TSJ5	trpD	99.7	2.2e-189	TRUE	sld:T261_6026	K00766	trpD	anthranilate phosphoribosyltransferase	94.6	7.3e-180	TRUE	1157640.AQWO01000048_gene79	COG0547	trpD	Catalyzes the transfer of the phosphoribosyl group of 5- phosphorylribose-1-pyrophosphate (PRPP) to anthranilate to yield N-(5'-phosphoribosyl)-anthranilate (PRA)	99.4	1.19e-230	TRUE
WP_262097240.1	trpD	MULTISPECIES: anthranilate phosphoribosyltransferase	A0A1U9MGL4	trpD	76.4	4e-140	TRUE	bapi:BBC0122_009180	K00766	trpD	anthranilate phosphoribosyltransferase	76.4	4.2e-140	TRUE	1094558.ME5_01112	COG0547	trpD	Catalyzes the transfer of the phosphoribosyl group of 5- phosphorylribose-1-pyrophosphate (PRPP) to anthranilate to yield N-(5'-phosphoribosyl)-anthranilate (PRA)	72.8	1.85e-172	TRUE
WP_262180635.1	trpD	MULTISPECIES: anthranilate phosphoribosyltransferase	A0A2R6F2I1	trpD	92.4	5.6e-163	TRUE	hhi:HAH_2091	K00766	trpD	anthranilate phosphoribosyltransferase	86.7	4.9e-154	TRUE	634497.HAH_2091	COG0547	trpD	Catalyzes the transfer of the phosphoribosyl group of 5- phosphorylribose-1-pyrophosphate (PRPP) to anthranilate to yield N-(5'-phosphoribosyl)-anthranilate (PRA)	86.7	2.94e-193	TRUE
WP_262268943.1	trpD	MULTISPECIES: anthranilate phosphoribosyltransferase	420324.KI911956_gene3609	trpD	96.7	2.3e-180	TRUE	moc:BB934_27260	K00766	trpD	anthranilate phosphoribosyltransferase	92.9	4.4e-174	TRUE	420324.KI911956_gene3609	COG0547	trpD	Catalyzes the transfer of the phosphoribosyl group of 5- phosphorylribose-1-pyrophosphate (PRPP) to anthranilate to yield N-(5'-phosphoribosyl)-anthranilate (PRA)	96.7	1.32e-228	TRUE
WP_262279859.1	trpD	anthranilate phosphoribosyltransferase	A0A7K0KJ15	trpD	99.1	6.4e-183	TRUE	pdt:Prede_2067	K00766	trpD	anthranilate phosphoribosyltransferase	81.9	1.1e-153	TRUE	688246.Premu_1907	COG0547	trpD	Catalyzes the transfer of the phosphoribosyl group of 5- phosphorylribose-1-pyrophosphate (PRPP) to anthranilate to yield N-(5'-phosphoribosyl)-anthranilate (PRA)	90.3	7.29e-208	TRUE
WP_262363022.1	trpD	anthranilate phosphoribosyltransferase, partial	WP_001193367.1	trpD	100	1.5e-122	TRUE	vch:VC1172	K00766	trpD	anthranilate phosphoribosyltransferase	98.3	7.3e-120	TRUE	675806.VII_002617	COG0547	trpD	Catalyzes the transfer of the phosphoribosyl group of 5- phosphorylribose-1-pyrophosphate (PRPP) to anthranilate to yield N-(5'-phosphoribosyl)-anthranilate (PRA)	99.1	1.12e-154	TRUE
WP_262415182.1	trpD	anthranilate phosphoribosyltransferase	mcv:BN43_31425	trpD	99.7	2.4e-199	TRUE	mcv:BN43_31425	K00766	trpD	anthranilate phosphoribosyltransferase	99.7	2.5e-199	TRUE	419947.MRA_2208	COG0547	trpD	Catalyzes the transfer of the phosphoribosyl group of 5- phosphorylribose-1-pyrophosphate (PRPP) to anthranilate to yield N-(5'-phosphoribosyl)-anthranilate (PRA)	99.2	1.04e-248	TRUE
WP_262426247.1	trpD	anthranilate phosphoribosyltransferase	A0A7G9TTB8	trpD	100	2.9e-197	TRUE	bgg:CFK41_09840	K00766	trpD	anthranilate phosphoribosyltransferase	84.7	6.5e-168	TRUE	446465.Bfae_14200	COG0547	trpD	Catalyzes the transfer of the phosphoribosyl group of 5- phosphorylribose-1-pyrophosphate (PRPP) to anthranilate to yield N-(5'-phosphoribosyl)-anthranilate (PRA)	83.8	5.76e-207	TRUE
WP_262479164.1	trpD	anthranilate phosphoribosyltransferase	U7U894	trpD	99.7	8.5e-197	TRUE	rsn:RSPO_m01016	K00766	trpD	anthranilate phosphoribosyltransferase	65.9	5.8e-116	TRUE	859657.RPSI07_mp0582	COG0547	trpD	Catalyzes the transfer of the phosphoribosyl group of 5- phosphorylribose-1-pyrophosphate (PRPP) to anthranilate to yield N-(5'-phosphoribosyl)-anthranilate (PRA)	65.6	2.47e-143	TRUE
WP_262490810.1	trpD	anthranilate phosphoribosyltransferase	WP_081254884.1	trpD	82.8	1.1e-165	TRUE	mmi:MMAR_3236	K00766	trpD	anthranilate phosphoribosyltransferase	81.2	3.3e-162	TRUE	216594.MMAR_3236	COG0547	trpD	Catalyzes the transfer of the phosphoribosyl group of 5- phosphorylribose-1-pyrophosphate (PRPP) to anthranilate to yield N-(5'-phosphoribosyl)-anthranilate (PRA)	81.2	1.66e-201	TRUE
WP_262517055.1	trpD	anthranilate phosphoribosyltransferase	aro:B0909_04595	trpD	99.7	7.1e-185	TRUE	aro:B0909_04595	K00766	trpD	anthranilate phosphoribosyltransferase	99.7	7.3e-185	TRUE	861208.AGROH133_06571	COG0547	trpD	Catalyzes the transfer of the phosphoribosyl group of 5- phosphorylribose-1-pyrophosphate (PRPP) to anthranilate to yield N-(5'-phosphoribosyl)-anthranilate (PRA)	94.8	8.13e-222	TRUE
WP_262519771.1	trpD	anthranilate phosphoribosyltransferase	A0A0U1MKC9	trpD	99.1	1.2e-181	TRUE	sauc:CA347_1306	K00766	trpD	anthranilate phosphoribosyltransferase	99.1	1.3e-181	TRUE	1280.SAXN108_1385	COG0547	trpD	Catalyzes the transfer of the phosphoribosyl group of 5- phosphorylribose-1-pyrophosphate (PRPP) to anthranilate to yield N-(5'-phosphoribosyl)-anthranilate (PRA)	94.3	7.9e-223	TRUE
WP_262522597.1	trpD	anthranilate phosphoribosyltransferase	A0A7Y8T526	trpD	99.7	3e-180	TRUE	aro:B0909_04595	K00766	trpD	anthranilate phosphoribosyltransferase	93.8	3.8e-170	TRUE	1082932.ATCR1_02965	COG0547	trpD	Catalyzes the transfer of the phosphoribosyl group of 5- phosphorylribose-1-pyrophosphate (PRPP) to anthranilate to yield N-(5'-phosphoribosyl)-anthranilate (PRA)	93.5	2.06e-216	TRUE
WP_262529084.1	trpD	anthranilate phosphoribosyltransferase	A0A1C5M141	trpD	100	5.3e-185	TRUE	elm:ELI_1664	K00766	trpD	anthranilate phosphoribosyltransferase	56	3.7e-96	TRUE	411489.CLOL250_01006	COG0547	trpD	Catalyzes the transfer of the phosphoribosyl group of 5- phosphorylribose-1-pyrophosphate (PRPP) to anthranilate to yield N-(5'-phosphoribosyl)-anthranilate (PRA)	97.9	1.13e-229	TRUE
WP_262534438.1	trpD	anthranilate phosphoribosyltransferase	WP_111680294.1	trpD	98.8	3e-180	TRUE	sauc:CA347_1306	K00766	trpD	anthranilate phosphoribosyltransferase	98.8	4e-180	TRUE	1280.SAXN108_1385	COG0547	trpD	Catalyzes the transfer of the phosphoribosyl group of 5- phosphorylribose-1-pyrophosphate (PRPP) to anthranilate to yield N-(5'-phosphoribosyl)-anthranilate (PRA)	93.4	5.1e-219	TRUE
WP_262535425.1	trpD	anthranilate phosphoribosyltransferase	A0A1S7P9E2	trpD	99.7	1.8e-180	TRUE	agr:AGROH133_06571	K00766	trpD	anthranilate phosphoribosyltransferase	97	4e-175	TRUE	1281779.H009_16282	COG0547	trpD	Catalyzes the transfer of the phosphoribosyl group of 5- phosphorylribose-1-pyrophosphate (PRPP) to anthranilate to yield N-(5'-phosphoribosyl)-anthranilate (PRA)	99.4	4.09e-228	TRUE
WP_262536709.1	trpD	anthranilate phosphoribosyltransferase	sab:SAB1224	trpD	99.4	1.1e-182	TRUE	sab:SAB1224	K00766	trpD	anthranilate phosphoribosyltransferase	99.4	1.1e-182	TRUE	1280.SAXN108_1385	COG0547	trpD	Catalyzes the transfer of the phosphoribosyl group of 5- phosphorylribose-1-pyrophosphate (PRPP) to anthranilate to yield N-(5'-phosphoribosyl)-anthranilate (PRA)	97.9	2.69e-230	TRUE
WP_262539224.1	trpD	anthranilate phosphoribosyltransferase	A0A1C6K517	trpD	100	7.1e-182	TRUE	eel:EUBELI_01277	K00766	trpD	anthranilate phosphoribosyltransferase	74	8.9e-135	TRUE	515620.EUBELI_01277	COG0547	trpD	Catalyzes the transfer of the phosphoribosyl group of 5- phosphorylribose-1-pyrophosphate (PRPP) to anthranilate to yield N-(5'-phosphoribosyl)-anthranilate (PRA)	74	4.22e-171	TRUE
WP_262555525.1	trpD	anthranilate phosphoribosyltransferase	ssif:AL483_04865	trpD	100	1.7e-186	TRUE	ssif:AL483_04865	K00766	trpD	anthranilate phosphoribosyltransferase	100	1.7e-186	TRUE	1405498.SSIM_04415	COG0547	trpD	Catalyzes the transfer of the phosphoribosyl group of 5- phosphorylribose-1-pyrophosphate (PRPP) to anthranilate to yield N-(5'-phosphoribosyl)-anthranilate (PRA)	99.7	2.52e-238	TRUE
WP_262559650.1	trpD	anthranilate phosphoribosyltransferase	A0A240C9T8	trpD	91.6	3.9e-164	TRUE	sfq:C7J90_04785	K00766	trpD	anthranilate phosphoribosyltransferase	60.2	4.1e-108	TRUE	1141106.CAIB01000008_gene50	COG0547	trpD	Catalyzes the transfer of the phosphoribosyl group of 5- phosphorylribose-1-pyrophosphate (PRPP) to anthranilate to yield N-(5'-phosphoribosyl)-anthranilate (PRA)	61.7	2.09e-135	TRUE
WP_262562115.1	trpD	anthranilate phosphoribosyltransferase	WP_107526224.1	trpD	99.4	5.2e-188	TRUE	snl:BJD96_07485	K00766	trpD	anthranilate phosphoribosyltransferase	83.1	5e-154	TRUE	861530.ALOZ01000062_gene499	COG0547	trpD	Catalyzes the transfer of the phosphoribosyl group of 5- phosphorylribose-1-pyrophosphate (PRPP) to anthranilate to yield N-(5'-phosphoribosyl)-anthranilate (PRA)	93.2	3.09e-223	TRUE
WP_262566275.1	trpD	anthranilate phosphoribosyltransferase	A0A142BFW9	trpD	90.1	9e-164	TRUE	spoi:IMCC21906_01528	K00766	trpD	anthranilate phosphoribosyltransferase	64	1.8e-114	TRUE	1027273.GZ77_14045	COG0547	trpD	Catalyzes the transfer of the phosphoribosyl group of 5- phosphorylribose-1-pyrophosphate (PRPP) to anthranilate to yield N-(5'-phosphoribosyl)-anthranilate (PRA)	90.1	8.42e-208	TRUE
WP_262575343.1	trpD	anthranilate phosphoribosyltransferase	A0A1C5VVS1	trpD	100	3.4e-187	TRUE	bfi:CIY_15030	K00766	trpD	anthranilate phosphoribosyltransferase	82	2.6e-150	TRUE	1280682.AUKA01000009_gene457	COG0547	trpD	Catalyzes the transfer of the phosphoribosyl group of 5- phosphorylribose-1-pyrophosphate (PRPP) to anthranilate to yield N-(5'-phosphoribosyl)-anthranilate (PRA)	79.1	5.74e-191	TRUE
WP_262578597.1	trpD	anthranilate phosphoribosyltransferase	1405498.SSIM_04415	trpD	99.7	2.4e-185	TRUE	ssif:AL483_04865	K00766	trpD	anthranilate phosphoribosyltransferase	99.4	1.2e-184	TRUE	1405498.SSIM_04415	COG0547	trpD	Catalyzes the transfer of the phosphoribosyl group of 5- phosphorylribose-1-pyrophosphate (PRPP) to anthranilate to yield N-(5'-phosphoribosyl)-anthranilate (PRA)	99.7	8.42e-237	TRUE
WP_262579186.1	trpD	anthranilate phosphoribosyltransferase	A0A1C5MNH3	trpD	100	9.4e-182	TRUE	rum:CK1_37640	K00766	trpD	anthranilate phosphoribosyltransferase	83	1.8e-151	TRUE	1121115.AXVN01000049_gene1317	COG0547	trpD	Catalyzes the transfer of the phosphoribosyl group of 5- phosphorylribose-1-pyrophosphate (PRPP) to anthranilate to yield N-(5'-phosphoribosyl)-anthranilate (PRA)	86	3.24e-199	TRUE
WP_262582271.1	trpD	anthranilate phosphoribosyltransferase	A0A1C5VM49	trpD	100	1.6e-189	TRUE	ert:EUR_08020	K00766	trpD	anthranilate phosphoribosyltransferase	85.5	3.3e-161	TRUE	1408304.JAHA01000019_gene2517	COG0547	trpD	Catalyzes the transfer of the phosphoribosyl group of 5- phosphorylribose-1-pyrophosphate (PRPP) to anthranilate to yield N-(5'-phosphoribosyl)-anthranilate (PRA)	87.1	1.21e-210	TRUE
WP_262586187.1	trpD	anthranilate phosphoribosyltransferase	WP_105992845.1	trpD	99.1	3.3e-187	TRUE	ssif:AL483_04865	K00766	trpD	anthranilate phosphoribosyltransferase	87.3	1.2e-166	TRUE	1405498.SSIM_04415	COG0547	trpD	Catalyzes the transfer of the phosphoribosyl group of 5- phosphorylribose-1-pyrophosphate (PRPP) to anthranilate to yield N-(5'-phosphoribosyl)-anthranilate (PRA)	87.3	2.03e-212	TRUE
WP_262589275.1	trpD	anthranilate phosphoribosyltransferase	WP_075506671.1	trpD	95.8	4.4e-176	TRUE	pub:SAR11_0923	K00766	trpD	anthranilate phosphoribosyltransferase	77.9	1.2e-147	TRUE	1096769.Pelub83DRAFT_0236	COG0547	trpD	Catalyzes the transfer of the phosphoribosyl group of 5- phosphorylribose-1-pyrophosphate (PRPP) to anthranilate to yield N-(5'-phosphoribosyl)-anthranilate (PRA)	85.2	1.02e-201	TRUE
WP_262596725.1	trpD	anthranilate phosphoribosyltransferase	A0A142BFW9	trpD	90.1	1.1e-164	TRUE	spoi:IMCC21906_01528	K00766	trpD	anthranilate phosphoribosyltransferase	63.7	4e-114	TRUE	1027273.GZ77_14045	COG0547	trpD	Catalyzes the transfer of the phosphoribosyl group of 5- phosphorylribose-1-pyrophosphate (PRPP) to anthranilate to yield N-(5'-phosphoribosyl)-anthranilate (PRA)	90.1	7.23e-209	TRUE
WP_262604004.1	trpD	anthranilate phosphoribosyltransferase	A0A240C9T8	trpD	87.1	1.3e-159	TRUE	slz:B5P37_04310	K00766	trpD	anthranilate phosphoribosyltransferase	62.3	2.1e-112	TRUE	1220551.SCHR_07095	COG0547	trpD	Catalyzes the transfer of the phosphoribosyl group of 5- phosphorylribose-1-pyrophosphate (PRPP) to anthranilate to yield N-(5'-phosphoribosyl)-anthranilate (PRA)	63.4	3.52e-142	TRUE
WP_262612211.1	trpD	anthranilate phosphoribosyltransferase	A0A3S5DYP0	trpD	99.1	3.4e-173	TRUE	ssd:SPSINT_2136	K00766	trpD	anthranilate phosphoribosyltransferase	95.9	1.1e-166	TRUE	1141106.CAIB01000008_gene50	COG0547	trpD	Catalyzes the transfer of the phosphoribosyl group of 5- phosphorylribose-1-pyrophosphate (PRPP) to anthranilate to yield N-(5'-phosphoribosyl)-anthranilate (PRA)	96.2	1.59e-214	TRUE
WP_262613226.1	trpD	anthranilate phosphoribosyltransferase	WP_096661984.1	trpD	99.7	4.5e-184	TRUE	ssd:SPSINT_2136	K00766	trpD	anthranilate phosphoribosyltransferase	96.4	4.2e-177	TRUE	1141106.CAIB01000008_gene50	COG0547	trpD	Catalyzes the transfer of the phosphoribosyl group of 5- phosphorylribose-1-pyrophosphate (PRPP) to anthranilate to yield N-(5'-phosphoribosyl)-anthranilate (PRA)	97.3	6.34e-230	TRUE
WP_262614105.1	trpD	anthranilate phosphoribosyltransferase	A0A240C9T8	trpD	87.4	7.7e-160	TRUE	slz:B5P37_04310	K00766	trpD	anthranilate phosphoribosyltransferase	62.3	2.8e-112	TRUE	1220551.SCHR_07095	COG0547	trpD	Catalyzes the transfer of the phosphoribosyl group of 5- phosphorylribose-1-pyrophosphate (PRPP) to anthranilate to yield N-(5'-phosphoribosyl)-anthranilate (PRA)	63.4	1e-141	TRUE
WP_262617113.1	trpD	anthranilate phosphoribosyltransferase	A0A6G8KM47	trpD	98.8	1.5e-182	TRUE	sagq:EP23_07910	K00766	trpD	anthranilate phosphoribosyltransferase	72.8	6.6e-130	TRUE	1220551.SCHR_07095	COG0547	trpD	Catalyzes the transfer of the phosphoribosyl group of 5- phosphorylribose-1-pyrophosphate (PRPP) to anthranilate to yield N-(5'-phosphoribosyl)-anthranilate (PRA)	98.5	1.49e-230	TRUE
WP_262618868.1	trpD	anthranilate phosphoribosyltransferase	WP_105995433.1	trpD	98.5	6.1e-181	TRUE	sagq:EP23_07910	K00766	trpD	anthranilate phosphoribosyltransferase	96.4	5.5e-177	TRUE	985762.SAGN_09232	COG0547	trpD	Catalyzes the transfer of the phosphoribosyl group of 5- phosphorylribose-1-pyrophosphate (PRPP) to anthranilate to yield N-(5'-phosphoribosyl)-anthranilate (PRA)	97.3	2.48e-229	TRUE
WP_262619497.1	trpD	anthranilate phosphoribosyltransferase	A0A7U9FR14	trpD	99.4	1.3e-183	TRUE	shom:EGX58_11010	K00766	trpD	anthranilate phosphoribosyltransferase	99.1	3.4e-179	TRUE	435837.HMPREF0798_00392	COG0547	trpD	Catalyzes the transfer of the phosphoribosyl group of 5- phosphorylribose-1-pyrophosphate (PRPP) to anthranilate to yield N-(5'-phosphoribosyl)-anthranilate (PRA)	99.4	1.51e-235	TRUE
WP_262621443.1	trpD	anthranilate phosphoribosyltransferase	1220551.SCHR_07095	trpD	99.7	7e-185	TRUE	sagq:EP23_07910	K00766	trpD	anthranilate phosphoribosyltransferase	72.2	2.8e-128	TRUE	1220551.SCHR_07095	COG0547	trpD	Catalyzes the transfer of the phosphoribosyl group of 5- phosphorylribose-1-pyrophosphate (PRPP) to anthranilate to yield N-(5'-phosphoribosyl)-anthranilate (PRA)	99.7	4e-235	TRUE
WP_262623449.1	trpD	anthranilate phosphoribosyltransferase	A0A1C5PWB4	trpD	100	3.7e-178	TRUE	rho:RHOM_06570	K00766	trpD	anthranilate phosphoribosyltransferase	80.3	1.3e-141	TRUE	585394.RHOM_06570	COG0547	trpD	Catalyzes the transfer of the phosphoribosyl group of 5- phosphorylribose-1-pyrophosphate (PRPP) to anthranilate to yield N-(5'-phosphoribosyl)-anthranilate (PRA)	80.3	3.33e-178	TRUE
WP_262631334.1	trpD	anthranilate phosphoribosyltransferase	A0A3S5DYP0	trpD	98.7	4.9e-172	TRUE	ssd:SPSINT_2136	K00766	trpD	anthranilate phosphoribosyltransferase	95.6	1.6e-165	TRUE	1141106.CAIB01000008_gene50	COG0547	trpD	Catalyzes the transfer of the phosphoribosyl group of 5- phosphorylribose-1-pyrophosphate (PRPP) to anthranilate to yield N-(5'-phosphoribosyl)-anthranilate (PRA)	95.9	5.32e-213	TRUE
WP_262632891.1	trpD	anthranilate phosphoribosyltransferase	WP_115856402.1	trpD	99.7	7.9e-181	TRUE	sfq:C7J90_04785	K00766	trpD	anthranilate phosphoribosyltransferase	99.1	9e-180	TRUE	1141106.CAIB01000008_gene50	COG0547	trpD	Catalyzes the transfer of the phosphoribosyl group of 5- phosphorylribose-1-pyrophosphate (PRPP) to anthranilate to yield N-(5'-phosphoribosyl)-anthranilate (PRA)	62	2.79e-145	TRUE
WP_262634617.1	trpD	anthranilate phosphoribosyltransferase	WP_000173844.1	trpD	99.7	1.9e-182	TRUE	sue:SAOV_1379	K00766	trpD	anthranilate phosphoribosyltransferase	98.8	4.8e-181	TRUE	1280.SAXN108_1385	COG0547	trpD	Catalyzes the transfer of the phosphoribosyl group of 5- phosphorylribose-1-pyrophosphate (PRPP) to anthranilate to yield N-(5'-phosphoribosyl)-anthranilate (PRA)	97.3	2.58e-228	TRUE
WP_262641064.1	trpD	anthranilate phosphoribosyltransferase	A0A033V6H0	trpD	99.1	7.7e-184	TRUE	sscu:CEP64_06460	K00766	trpD	anthranilate phosphoribosyltransferase	97.9	4.4e-182	TRUE	1232666.JANE01000072_gene1056	COG0547	trpD	Catalyzes the transfer of the phosphoribosyl group of 5- phosphorylribose-1-pyrophosphate (PRPP) to anthranilate to yield N-(5'-phosphoribosyl)-anthranilate (PRA)	97.9	3.15e-232	TRUE
WP_262647852.1	trpD	anthranilate phosphoribosyltransferase	A0A033V6H0	trpD	98.8	2.9e-183	TRUE	sscu:CEP64_06460	K00766	trpD	anthranilate phosphoribosyltransferase	97.6	1.7e-181	TRUE	1232666.JANE01000072_gene1056	COG0547	trpD	Catalyzes the transfer of the phosphoribosyl group of 5- phosphorylribose-1-pyrophosphate (PRPP) to anthranilate to yield N-(5'-phosphoribosyl)-anthranilate (PRA)	97.6	2.59e-231	TRUE
WP_262655528.1	trpD	anthranilate phosphoribosyltransferase	A0A1C5TCH4	trpD	100	3.6e-181	TRUE	rum:CK1_37640	K00766	trpD	anthranilate phosphoribosyltransferase	79.1	1.1e-140	TRUE	478749.BRYFOR_08194	COG0547	trpD	Catalyzes the transfer of the phosphoribosyl group of 5- phosphorylribose-1-pyrophosphate (PRPP) to anthranilate to yield N-(5'-phosphoribosyl)-anthranilate (PRA)	81.8	3.01e-190	TRUE
WP_262675989.1	trpD	anthranilate phosphoribosyltransferase	A0A6V8M449	trpD	78.2	1.1e-145	TRUE	pjd:Pjdr2_2418	K00766	trpD	anthranilate phosphoribosyltransferase	76.3	3.9e-141	TRUE	324057.Pjdr2_2418	COG0547	trpD	Catalyzes the transfer of the phosphoribosyl group of 5- phosphorylribose-1-pyrophosphate (PRPP) to anthranilate to yield N-(5'-phosphoribosyl)-anthranilate (PRA)	76.3	3.44e-177	TRUE
WP_262686734.1	trpD	anthranilate phosphoribosyltransferase	A0A1R1CES8	trpD	99.7	3.7e-189	TRUE	pnp:IJ22_22920	K00766	trpD	anthranilate phosphoribosyltransferase	77.8	2.4e-143	TRUE	1449063.JMLS01000004_gene2575	COG0547	trpD	Catalyzes the transfer of the phosphoribosyl group of 5- phosphorylribose-1-pyrophosphate (PRPP) to anthranilate to yield N-(5'-phosphoribosyl)-anthranilate (PRA)	82.4	9.42e-197	TRUE
WP_262691609.1	trpD	anthranilate phosphoribosyltransferase	1122137.AQXF01000002_gene152	trpD	88.1	1.5e-163	TRUE	tii:DY252_13250	K00766	trpD	anthranilate phosphoribosyltransferase	60.7	1.6e-107	TRUE	1122137.AQXF01000002_gene152	COG0547	trpD	Catalyzes the transfer of the phosphoribosyl group of 5- phosphorylribose-1-pyrophosphate (PRPP) to anthranilate to yield N-(5'-phosphoribosyl)-anthranilate (PRA)	88.1	9.52e-210	TRUE
WP_262695123.1	trpD	anthranilate phosphoribosyltransferase	A0A850KTN6	trpD	61.5	6.1e-112	TRUE	azz:DEW08_01830	K00766	trpD	anthranilate phosphoribosyltransferase	54.6	1.3e-96	TRUE	1122137.AQXF01000002_gene152	COG0547	trpD	Catalyzes the transfer of the phosphoribosyl group of 5- phosphorylribose-1-pyrophosphate (PRPP) to anthranilate to yield N-(5'-phosphoribosyl)-anthranilate (PRA)	59.2	1.36e-133	TRUE
WP_262701461.1	trpD	anthranilate phosphoribosyltransferase	A0A061A421	trpD	99.4	4e-191	TRUE	src:M271_35630	K00766	trpD	anthranilate phosphoribosyltransferase	99.2	2.7e-190	TRUE	1343740.M271_35630	COG0547	trpD	Catalyzes the transfer of the phosphoribosyl group of 5- phosphorylribose-1-pyrophosphate (PRPP) to anthranilate to yield N-(5'-phosphoribosyl)-anthranilate (PRA)	99.2	2.95e-242	TRUE
WP_262721422.1	trpD	anthranilate phosphoribosyltransferase	WP_001067338.1	trpD	99.7	3e-183	TRUE	bcr:BCAH187_A1395	K00766	trpD	anthranilate phosphoribosyltransferase	99.4	8.9e-183	TRUE	1396.DJ87_3455	COG0547	trpD	Catalyzes the transfer of the phosphoribosyl group of 5- phosphorylribose-1-pyrophosphate (PRPP) to anthranilate to yield N-(5'-phosphoribosyl)-anthranilate (PRA)	99.4	1.02e-234	TRUE
WP_262725136.1	trpD	anthranilate phosphoribosyltransferase	C1ELE7	trpD	99.7	1e-183	TRUE	bcr:BCAH187_A1395	K00766	trpD	anthranilate phosphoribosyltransferase	99.7	1.1e-183	TRUE	1396.DJ87_3455	COG0547	trpD	Catalyzes the transfer of the phosphoribosyl group of 5- phosphorylribose-1-pyrophosphate (PRPP) to anthranilate to yield N-(5'-phosphoribosyl)-anthranilate (PRA)	99.7	6.15e-236	TRUE
WP_262732015.1	trpD	anthranilate phosphoribosyltransferase	A0A4Q9RUY6	trpD	99.1	1.6e-181	TRUE	fek:C1H87_17815	K00766	trpD	anthranilate phosphoribosyltransferase	74.5	2.2e-138	TRUE	1046627.BZARG_2904	COG0547	trpD	Catalyzes the transfer of the phosphoribosyl group of 5- phosphorylribose-1-pyrophosphate (PRPP) to anthranilate to yield N-(5'-phosphoribosyl)-anthranilate (PRA)	81.2	7.41e-188	TRUE
WP_262736260.1	trpD	anthranilate phosphoribosyltransferase	1217710.F969_01645	trpD	99.7	2.6e-187	TRUE	att:AMQ28_12750	K00766	trpD	anthranilate phosphoribosyltransferase	89.7	5.5e-172	TRUE	1217710.F969_01645	COG0547	trpD	Catalyzes the transfer of the phosphoribosyl group of 5- phosphorylribose-1-pyrophosphate (PRPP) to anthranilate to yield N-(5'-phosphoribosyl)-anthranilate (PRA)	99.7	8e-237	TRUE
WP_262740940.1	trpD	anthranilate phosphoribosyltransferase	A0A2A7ISV1	trpD	99.1	2.3e-183	TRUE	btl:BALH_1097	K00766	trpD	anthranilate phosphoribosyltransferase	97.9	4.9e-181	TRUE	198094.BA_1250	COG0547	trpD	Catalyzes the transfer of the phosphoribosyl group of 5- phosphorylribose-1-pyrophosphate (PRPP) to anthranilate to yield N-(5'-phosphoribosyl)-anthranilate (PRA)	97.7	1.14e-231	TRUE
WP_262748660.1	trpD	anthranilate phosphoribosyltransferase	A0A246PW20	trpD	99.7	3e-183	TRUE	bwd:CT694_06715	K00766	trpD	anthranilate phosphoribosyltransferase	99.7	3.1e-183	TRUE	198094.BA_1250	COG0547	trpD	Catalyzes the transfer of the phosphoribosyl group of 5- phosphorylribose-1-pyrophosphate (PRPP) to anthranilate to yield N-(5'-phosphoribosyl)-anthranilate (PRA)	96.5	5.18e-228	TRUE
WP_262775498.1	trpD	anthranilate phosphoribosyltransferase	A0A2H1I2G3	trpD	98.9	7.7e-201	TRUE	bly:A2T55_09080	K00766	trpD	anthranilate phosphoribosyltransferase	95.4	5.9e-188	TRUE	1381751.JAJB01000030_gene1053	COG0547	trpD	Catalyzes the transfer of the phosphoribosyl group of 5- phosphorylribose-1-pyrophosphate (PRPP) to anthranilate to yield N-(5'-phosphoribosyl)-anthranilate (PRA)	96	1.84e-244	TRUE
WP_262787146.1	trpD	anthranilate phosphoribosyltransferase	A0A1A9PNC9	trpD	99.7	1.3e-183	TRUE	btl:BALH_1097	K00766	trpD	anthranilate phosphoribosyltransferase	98.2	4.9e-181	TRUE	198094.BA_1250	COG0547	trpD	Catalyzes the transfer of the phosphoribosyl group of 5- phosphorylribose-1-pyrophosphate (PRPP) to anthranilate to yield N-(5'-phosphoribosyl)-anthranilate (PRA)	97.9	3.26e-231	TRUE
WP_262792102.1	trpD	anthranilate phosphoribosyltransferase	WP_143872701.1	trpD	77	7.5e-147	TRUE	cate:C2869_15270	K00766	trpD	anthranilate phosphoribosyltransferase	68.1	5.8e-126	TRUE	1328313.DS2_10647	COG0547	trpD	Catalyzes the transfer of the phosphoribosyl group of 5- phosphorylribose-1-pyrophosphate (PRPP) to anthranilate to yield N-(5'-phosphoribosyl)-anthranilate (PRA)	77.9	6.6e-182	TRUE
WP_262826416.1	trpD	anthranilate phosphoribosyltransferase	WP_137896999.1	trpD	88.5	4e-153	TRUE	stax:MC45_04875	K00766	trpD	anthranilate phosphoribosyltransferase	88.2	2.1e-152	TRUE	1549858.MC45_04875	COG0547	trpD	Catalyzes the transfer of the phosphoribosyl group of 5- phosphorylribose-1-pyrophosphate (PRPP) to anthranilate to yield N-(5'-phosphoribosyl)-anthranilate (PRA)	88.2	2.63e-193	TRUE
WP_262831801.1	trpD	anthranilate phosphoribosyltransferase	WP_031767226.1	trpD	99.4	2.4e-182	TRUE	sau:SA1201	K00766	trpD	anthranilate phosphoribosyltransferase	99.1	1.6e-181	TRUE	1280.SAXN108_1385	COG0547	trpD	Catalyzes the transfer of the phosphoribosyl group of 5- phosphorylribose-1-pyrophosphate (PRPP) to anthranilate to yield N-(5'-phosphoribosyl)-anthranilate (PRA)	98.8	4.65e-231	TRUE
WP_262838160.1	trpD	anthranilate phosphoribosyltransferase	A0A318IPC5	trpD	93.3	1.4e-172	TRUE	upv:EJN92_12420	K00766	trpD	anthranilate phosphoribosyltransferase	92.4	2.7e-171	TRUE	1349767.GJA_4697	COG0547	trpD	Catalyzes the transfer of the phosphoribosyl group of 5- phosphorylribose-1-pyrophosphate (PRPP) to anthranilate to yield N-(5'-phosphoribosyl)-anthranilate (PRA)	84.5	4.21e-199	TRUE
WP_262845945.1	trpD	anthranilate phosphoribosyltransferase	A0A7W7DE99	trpD	80.8	2.8e-152	TRUE	sro:Sros_2679	K00766	trpD	anthranilate phosphoribosyltransferase	77.3	1.3e-144	TRUE	2002.JOEQ01000006_gene1451	COG0547	trpD	Catalyzes the transfer of the phosphoribosyl group of 5- phosphorylribose-1-pyrophosphate (PRPP) to anthranilate to yield N-(5'-phosphoribosyl)-anthranilate (PRA)	79.6	1.59e-184	TRUE
WP_262851860.1	trpD	anthranilate phosphoribosyltransferase	A0A7G5M097	trpD	92.2	2.2e-173	TRUE	aeb:C6I20_05505	K00766	trpD	anthranilate phosphoribosyltransferase	67.2	5.8e-121	TRUE	1288083.AUKR01000001_gene1180	COG0547	trpD	Catalyzes the transfer of the phosphoribosyl group of 5- phosphorylribose-1-pyrophosphate (PRPP) to anthranilate to yield N-(5'-phosphoribosyl)-anthranilate (PRA)	65.9	8.72e-144	TRUE
WP_262865511.1	trpD	anthranilate phosphoribosyltransferase	A0A422LSJ5	trpD	99.1	1.5e-182	TRUE	lcz:LCAZH_0088	K00766	trpD	anthranilate phosphoribosyltransferase	97.9	7.1e-180	TRUE	543734.LCABL_00760	COG0547	trpD	Catalyzes the transfer of the phosphoribosyl group of 5- phosphorylribose-1-pyrophosphate (PRPP) to anthranilate to yield N-(5'-phosphoribosyl)-anthranilate (PRA)	97.1	2.35e-224	TRUE
WP_262874943.1	trpD	anthranilate phosphoribosyltransferase	A0A5J6L2T5	trpD	85.1	3.8e-165	TRUE	maur:BOH66_10860	K00766	trpD	anthranilate phosphoribosyltransferase	82.3	5.4e-159	TRUE	1151122.AQYD01000005_gene3012	COG0547	trpD	Catalyzes the transfer of the phosphoribosyl group of 5- phosphorylribose-1-pyrophosphate (PRPP) to anthranilate to yield N-(5'-phosphoribosyl)-anthranilate (PRA)	85.5	1.14e-207	TRUE
WP_262878191.1	trpD	anthranilate phosphoribosyltransferase	A0A0P8A7X7	trpD	88.4	2.3e-159	TRUE	rhp:LPB142_06615	K00766	trpD	anthranilate phosphoribosyltransferase	81.8	5.6e-145	TRUE	1123501.KB902277_gene1018	COG0512	trpD	Catalyzes the transfer of the phosphoribosyl group of 5- phosphorylribose-1-pyrophosphate (PRPP) to anthranilate to yield N-(5'-phosphoribosyl)-anthranilate (PRA)	82.2	2.26e-190	TRUE
WP_262881218.1	trpD	anthranilate phosphoribosyltransferase	A0A843Z2I2	trpD	99.4	4e-180	TRUE	lme:LEUM_1175	K00766	trpD	anthranilate phosphoribosyltransferase	99.1	2.7e-179	TRUE	203120.LEUM_1175	COG0547	trpD	Catalyzes the transfer of the phosphoribosyl group of 5- phosphorylribose-1-pyrophosphate (PRPP) to anthranilate to yield N-(5'-phosphoribosyl)-anthranilate (PRA)	99.1	3.64e-228	TRUE
WP_262900334.1	trpD	anthranilate phosphoribosyltransferase	ssif:AL483_04865	trpD	99.7	1.7e-186	TRUE	ssif:AL483_04865	K00766	trpD	anthranilate phosphoribosyltransferase	99.7	1.7e-186	TRUE	1405498.SSIM_04415	COG0547	trpD	Catalyzes the transfer of the phosphoribosyl group of 5- phosphorylribose-1-pyrophosphate (PRPP) to anthranilate to yield N-(5'-phosphoribosyl)-anthranilate (PRA)	99.4	3.58e-238	TRUE
WP_262904860.1	trpD	anthranilate phosphoribosyltransferase	1121957.ATVL01000007_gene2308	trpD	87.3	1.2e-152	TRUE	hye:AM218_08200	K00766	trpD	anthranilate phosphoribosyltransferase	87	3e-151	TRUE	1121957.ATVL01000007_gene2308	COG0547	trpD	Catalyzes the transfer of the phosphoribosyl group of 5- phosphorylribose-1-pyrophosphate (PRPP) to anthranilate to yield N-(5'-phosphoribosyl)-anthranilate (PRA)	87.3	1.89e-193	TRUE
WP_262949984.1	trpD	anthranilate phosphoribosyltransferase	A0A7W2JSK5	trpD	99.7	7.9e-192	TRUE	pen:PSEEN0448	K00766	trpD	anthranilate phosphoribosyltransferase	98.6	3.5e-190	TRUE	384676.PSEEN0448	COG0547	trpD	Catalyzes the transfer of the phosphoribosyl group of 5- phosphorylribose-1-pyrophosphate (PRPP) to anthranilate to yield N-(5'-phosphoribosyl)-anthranilate (PRA)	98.6	3.73e-241	TRUE
WP_262964695.1	trpD	anthranilate phosphoribosyltransferase	A0A2P0QMS7	trpD	88.7	5e-159	TRUE	mah:MEALZ_0149	K00766	trpD	anthranilate phosphoribosyltransferase	71.3	6.2e-128	TRUE	697282.Mettu_2002	COG0547	trpD	Catalyzes the transfer of the phosphoribosyl group of 5- phosphorylribose-1-pyrophosphate (PRPP) to anthranilate to yield N-(5'-phosphoribosyl)-anthranilate (PRA)	82.4	1.66e-188	TRUE
WP_262971617.1	trpD	anthranilate phosphoribosyltransferase	WP_137942912.1	trpD	98.8	1.9e-182	TRUE	pkt:AT984_21670	K00766	trpD	anthranilate phosphoribosyltransferase	88.2	3.5e-163	TRUE	1100721.ALKO01000008_gene2694	COG0547	trpD	Catalyzes the transfer of the phosphoribosyl group of 5- phosphorylribose-1-pyrophosphate (PRPP) to anthranilate to yield N-(5'-phosphoribosyl)-anthranilate (PRA)	78.5	1.21e-181	TRUE
WP_262975869.1	trpD	anthranilate phosphoribosyltransferase	WP_028835139.1	trpD	98.6	9.3e-185	TRUE	ptd:PTET_a1964	K00766	trpD	anthranilate phosphoribosyltransferase	98	8.1e-184	TRUE	234831.PSM_A1705	COG0547	trpD	Catalyzes the transfer of the phosphoribosyl group of 5- phosphorylribose-1-pyrophosphate (PRPP) to anthranilate to yield N-(5'-phosphoribosyl)-anthranilate (PRA)	97.4	2.57e-230	TRUE
WP_262978044.1	trpD	anthranilate phosphoribosyltransferase	WP_113041353.1	trpD	99.7	1.6e-181	TRUE	plu:plu2464	K00766	trpD	anthranilate phosphoribosyltransferase	99.4	6.2e-181	TRUE	243265.plu2464	COG0547	trpD	Catalyzes the transfer of the phosphoribosyl group of 5- phosphorylribose-1-pyrophosphate (PRPP) to anthranilate to yield N-(5'-phosphoribosyl)-anthranilate (PRA)	99.4	1.62e-231	TRUE
WP_262980032.1	trpD	anthranilate phosphoribosyltransferase	WP_112893858.1	trpD	99.7	4.2e-182	TRUE	plu:plu2464	K00766	trpD	anthranilate phosphoribosyltransferase	98.8	9e-180	TRUE	243265.plu2464	COG0547	trpD	Catalyzes the transfer of the phosphoribosyl group of 5- phosphorylribose-1-pyrophosphate (PRPP) to anthranilate to yield N-(5'-phosphoribosyl)-anthranilate (PRA)	98.8	5.43e-230	TRUE
WP_262982044.1	trpD	anthranilate phosphoribosyltransferase	WP_139875968.1	trpD	100	2.8e-164	TRUE	mbat:BN1208_1294	K00766	trpD	anthranilate phosphoribosyltransferase	96.1	2.6e-157	TRUE	666681.M301_2578	COG0547	trpD	Catalyzes the transfer of the phosphoribosyl group of 5- phosphorylribose-1-pyrophosphate (PRPP) to anthranilate to yield N-(5'-phosphoribosyl)-anthranilate (PRA)	62.6	2.19e-124	TRUE
WP_262982971.1	trpD	anthranilate phosphoribosyltransferase	WP_139881949.1	trpD	100	2.1e-164	TRUE	mbat:BN1208_1294	K00766	trpD	anthranilate phosphoribosyltransferase	95.2	6.5e-156	TRUE	666681.M301_2578	COG0547	trpD	Catalyzes the transfer of the phosphoribosyl group of 5- phosphorylribose-1-pyrophosphate (PRPP) to anthranilate to yield N-(5'-phosphoribosyl)-anthranilate (PRA)	62	3.59e-123	TRUE
WP_262983387.1	trpD	anthranilate phosphoribosyltransferase	A0A4U6MZS0	trpD	99.7	5.4e-188	TRUE	apn:Asphe3_19360	K00766	trpD	anthranilate phosphoribosyltransferase	66.2	4.2e-119	TRUE	1312954.KI914850_gene1948	COG0547	trpD	Catalyzes the transfer of the phosphoribosyl group of 5- phosphorylribose-1-pyrophosphate (PRPP) to anthranilate to yield N-(5'-phosphoribosyl)-anthranilate (PRA)	80.6	8.7e-184	TRUE
WP_262987559.1	trpD	anthranilate phosphoribosyltransferase	A0A8F6TK16	trpD	99.7	5.9e-181	TRUE	ran:Riean_0238	K00766	trpD	anthranilate phosphoribosyltransferase	99.7	6.1e-181	TRUE	992406.RIA_2051	COG0547	trpD	Catalyzes the transfer of the phosphoribosyl group of 5- phosphorylribose-1-pyrophosphate (PRPP) to anthranilate to yield N-(5'-phosphoribosyl)-anthranilate (PRA)	99.7	6.88e-231	TRUE
WP_262989166.1	trpD	anthranilate phosphoribosyltransferase	WP_073290519.1	trpD	83.2	9.9e-152	TRUE	chry:CEY12_21860	K00766	trpD	anthranilate phosphoribosyltransferase	81.3	5.6e-150	TRUE	1233950.IW22_10965	COG0547	trpD	Catalyzes the transfer of the phosphoribosyl group of 5- phosphorylribose-1-pyrophosphate (PRPP) to anthranilate to yield N-(5'-phosphoribosyl)-anthranilate (PRA)	82.3	7.59e-194	TRUE
WP_262993314.1	trpD	anthranilate phosphoribosyltransferase	WP_064968446.1	trpD	99.7	9.1e-182	TRUE	ran:Riean_0238	K00766	trpD	anthranilate phosphoribosyltransferase	95.7	7.8e-176	TRUE	992406.RIA_2051	COG0547	trpD	Catalyzes the transfer of the phosphoribosyl group of 5- phosphorylribose-1-pyrophosphate (PRPP) to anthranilate to yield N-(5'-phosphoribosyl)-anthranilate (PRA)	95.7	1.22e-224	TRUE
WP_262994784.1	trpD	anthranilate phosphoribosyltransferase	alr:DS731_08445	trpD	77.4	5.6e-150	TRUE	alr:DS731_08445	K00766	trpD	anthranilate phosphoribosyltransferase	77.4	5.8e-150	TRUE	715451.ambt_11655	COG0547	trpD	Catalyzes the transfer of the phosphoribosyl group of 5- phosphorylribose-1-pyrophosphate (PRPP) to anthranilate to yield N-(5'-phosphoribosyl)-anthranilate (PRA)	78.5	3.39e-185	TRUE
WP_263001460.1	trpD	anthranilate phosphoribosyltransferase	A0A519LBV2	trpD	95.4	3.8e-172	TRUE	chry:CEY12_21860	K00766	trpD	anthranilate phosphoribosyltransferase	84.1	1e-151	TRUE	445961.IW15_04605	COG0547	trpD	Catalyzes the transfer of the phosphoribosyl group of 5- phosphorylribose-1-pyrophosphate (PRPP) to anthranilate to yield N-(5'-phosphoribosyl)-anthranilate (PRA)	84.1	3.11e-195	TRUE
WP_263010688.1	trpD	anthranilate phosphoribosyltransferase	A0A7K0KJ15	trpD	98.8	1.4e-182	TRUE	pdt:Prede_2067	K00766	trpD	anthranilate phosphoribosyltransferase	81.7	1.3e-154	TRUE	688246.Premu_1907	COG0547	trpD	Catalyzes the transfer of the phosphoribosyl group of 5- phosphorylribose-1-pyrophosphate (PRPP) to anthranilate to yield N-(5'-phosphoribosyl)-anthranilate (PRA)	89.8	3.36e-209	TRUE
WP_263018263.1	trpD	anthranilate phosphoribosyltransferase	A0A0S1UUD4	trpD	99.7	9.8e-190	TRUE	salb:XNR_4733	K00766	trpD	anthranilate phosphoribosyltransferase	99.7	1e-189	TRUE	457425.XNR_4733	COG0547	trpD	Catalyzes the transfer of the phosphoribosyl group of 5- phosphorylribose-1-pyrophosphate (PRPP) to anthranilate to yield N-(5'-phosphoribosyl)-anthranilate (PRA)	99.7	4.52e-240	TRUE
WP_263020733.1	trpD	anthranilate phosphoribosyltransferase	1293047.CBMA010000054_gene3549	trpD	82.4	4e-148	TRUE	nag:AArcMg_1990	K00766	trpD	anthranilate phosphoribosyltransferase	81.2	9.5e-145	TRUE	1293047.CBMA010000054_gene3549	COG0547	trpD	Catalyzes the transfer of the phosphoribosyl group of 5- phosphorylribose-1-pyrophosphate (PRPP) to anthranilate to yield N-(5'-phosphoribosyl)-anthranilate (PRA)	82.4	3.72e-187	TRUE
WP_263024709.1	trpD	anthranilate phosphoribosyltransferase	543632.JOJL01000060_gene6335	trpD	95.5	3.5e-187	TRUE	ams:AMIS_14180	K00766	trpD	anthranilate phosphoribosyltransferase	86.1	5.4e-167	TRUE	543632.JOJL01000060_gene6335	COG0547	trpD	Catalyzes the transfer of the phosphoribosyl group of 5- phosphorylribose-1-pyrophosphate (PRPP) to anthranilate to yield N-(5'-phosphoribosyl)-anthranilate (PRA)	95.5	8.36e-236	TRUE
WP_263038439.1	trpD	anthranilate phosphoribosyltransferase	A0A5B8V3V7	trpD	74.5	2.2e-138	TRUE	fln:FLA_4192	K00766	trpD	anthranilate phosphoribosyltransferase	72.9	1.9e-137	TRUE	925409.KI911562_gene2905	COG0547	trpD	Catalyzes the transfer of the phosphoribosyl group of 5- phosphorylribose-1-pyrophosphate (PRPP) to anthranilate to yield N-(5'-phosphoribosyl)-anthranilate (PRA)	72	1.11e-173	TRUE
sp|Q0SFL6.1|GRDC_RHOJR	tsdA	Gamma-resorcylate decarboxylase	Q0SFL6	tsdA	100	4.7e-194	TRUE	rha:RHA1_ro01859	K20941	graF	gamma-resorcylate decarboxylase	100	4.9e-194	FALSE	101510.RHA1_ro01859	COG2159	-	Amidohydrolase	100	5.15e-247	FALSE
WP_003514143.1	tsdA	MULTISPECIES: gamma-resorcylate decarboxylase	atf:Ach5_23980	tsdA	100	1.4e-195	TRUE	atf:Ach5_23980	K20941	graF	gamma-resorcylate decarboxylase	100	1.5e-195	FALSE	861208.AGROH133_08584	COG2159	-	metal-dependent hydrolase of the	99.7	1.13e-249	FALSE
WP_018245858.1	tsdA	gamma-resorcylate decarboxylase	rlu:RLEG12_02380	tsdA	98.8	2.5e-192	TRUE	rlu:RLEG12_02380	K20941	graF	gamma-resorcylate decarboxylase	98.8	2.6e-192	FALSE	1033991.RLEG12_02380	COG2159	-	metal-dependent hydrolase of the	98.8	1.59e-244	FALSE
WP_046612301.1	tsdA	gamma-resorcylate decarboxylase	rlt:Rleg2_5726	tsdA	95.7	3.2e-187	TRUE	rlt:Rleg2_5726	K20941	graF	gamma-resorcylate decarboxylase	95.7	3.3e-187	FALSE	1041138.KB890221_gene1531	COG2159	-	Amidohydrolase	95.1	2.72e-236	FALSE
WP_046627569.1	tsdA	gamma-resorcylate decarboxylase	rlt:Rleg2_5726	tsdA	96	9.4e-187	TRUE	rlt:Rleg2_5726	K20941	graF	gamma-resorcylate decarboxylase	96	9.7e-187	FALSE	1041138.KB890221_gene1531	COG2159	-	Amidohydrolase	95.4	1.11e-235	FALSE
WP_063950287.1	tsdA	gamma-resorcylate decarboxylase	agr:AGROH133_08584	tsdA	98.2	2.6e-192	TRUE	agr:AGROH133_08584	K20941	graF	gamma-resorcylate decarboxylase	98.2	2.6e-192	FALSE	861208.AGROH133_08584	COG2159	-	metal-dependent hydrolase of the	98.2	1.47e-245	FALSE
WP_065114142.1	tsdA	gamma-resorcylate decarboxylase	aro:B0909_00295	tsdA	100	5e-196	TRUE	aro:B0909_00295	K20941	graF	gamma-resorcylate decarboxylase	100	5.2e-196	FALSE	59538.XP_005974245.1	COG2159	-	Amidohydrolase	98.2	1.26e-246	FALSE
WP_065658629.1	tsdA	gamma-resorcylate decarboxylase	atf:Ach5_23980	tsdA	99.7	5.5e-195	TRUE	atf:Ach5_23980	K20941	graF	gamma-resorcylate decarboxylase	99.7	5.7e-195	FALSE	861208.AGROH133_08584	COG2159	-	metal-dependent hydrolase of the	99.4	9.26e-249	FALSE
WP_080797724.1	tsdA	MULTISPECIES: gamma-resorcylate decarboxylase	ag:BAD54753	tsdA	100	1.4e-195	TRUE	ag:BAD54753	K20941	graF	gamma-resorcylate decarboxylase	100	1.5e-195	FALSE	861208.AGROH133_08584	COG2159	-	metal-dependent hydrolase of the	99.4	6.51e-249	FALSE
WP_082182882.1	tsdA	gamma-resorcylate decarboxylase	atf:Ach5_23980	tsdA	99.1	6.1e-194	TRUE	atf:Ach5_23980	K20941	graF	gamma-resorcylate decarboxylase	99.1	6.3e-194	FALSE	861208.AGROH133_08584	COG2159	-	metal-dependent hydrolase of the	98.8	1.08e-247	FALSE
WP_112959848.1	tsdA	gamma-resorcylate decarboxylase	atf:Ach5_23980	tsdA	99.7	9.4e-195	TRUE	atf:Ach5_23980	K20941	graF	gamma-resorcylate decarboxylase	99.7	9.7e-195	FALSE	861208.AGROH133_08584	COG2159	-	metal-dependent hydrolase of the	99.4	1.87e-248	FALSE
WP_113157457.1	tsdA	gamma-resorcylate decarboxylase	atf:Ach5_23980	tsdA	99.7	3.2e-195	TRUE	atf:Ach5_23980	K20941	graF	gamma-resorcylate decarboxylase	99.7	3.3e-195	FALSE	861208.AGROH133_08584	COG2159	-	metal-dependent hydrolase of the	99.7	1.13e-249	FALSE
WP_118155377.1	tsdA	gamma-resorcylate decarboxylase	suld:B5M07_18650	tsdA	90.5	7.3e-179	TRUE	suld:B5M07_18650	K20941	graF	gamma-resorcylate decarboxylase	90.5	7.5e-179	FALSE	1415756.JQMY01000001_gene735	COG2159	-	metal-dependent hydrolase of the TIM-barrel fold	88.4	1.53e-221	FALSE
WP_142857442.1	tsdA	gamma-resorcylate decarboxylase	aro:B0909_00295	tsdA	99.1	6.1e-194	TRUE	aro:B0909_00295	K20941	graF	gamma-resorcylate decarboxylase	99.1	6.3e-194	FALSE	861208.AGROH133_08584	COG2159	-	metal-dependent hydrolase of the	98.5	3.62e-246	FALSE
WP_149910932.1	tsdA	gamma-resorcylate decarboxylase	atf:Ach5_23980	tsdA	99.7	1.6e-194	TRUE	atf:Ach5_23980	K20941	graF	gamma-resorcylate decarboxylase	99.7	1.7e-194	FALSE	861208.AGROH133_08584	COG2159	-	metal-dependent hydrolase of the	99.4	3.77e-248	FALSE
WP_166127244.1	tsdA	gamma-resorcylate decarboxylase	esj:SJ05684_b42850	tsdA	85.2	2.5e-163	TRUE	esj:SJ05684_b42850	K20941	graF	gamma-resorcylate decarboxylase	85.2	2.5e-163	FALSE	716928.AJQT01000080_gene2239	COG2159	-	Amidohydrolase	85.2	1.6e-204	FALSE
WP_173987634.1	tsdA	gamma-resorcylate decarboxylase	agr:AGROH133_08584	tsdA	99.1	1.8e-193	TRUE	agr:AGROH133_08584	K20941	graF	gamma-resorcylate decarboxylase	99.1	1.8e-193	FALSE	861208.AGROH133_08584	COG2159	-	metal-dependent hydrolase of the	99.1	1.08e-247	FALSE
WP_173993207.1	tsdA	gamma-resorcylate decarboxylase	agr:AGROH133_08584	tsdA	99.7	7.2e-195	TRUE	agr:AGROH133_08584	K20941	graF	gamma-resorcylate decarboxylase	99.7	7.4e-195	FALSE	861208.AGROH133_08584	COG2159	-	metal-dependent hydrolase of the	99.7	1.13e-249	FALSE
WP_174002280.1	tsdA	gamma-resorcylate decarboxylase	atf:Ach5_23980	tsdA	99.7	2.5e-195	TRUE	atf:Ach5_23980	K20941	graF	gamma-resorcylate decarboxylase	99.7	2.6e-195	FALSE	861208.AGROH133_08584	COG2159	-	metal-dependent hydrolase of the	99.4	6.51e-249	FALSE
WP_174002903.1	tsdA	gamma-resorcylate decarboxylase	ag:BAD54753	tsdA	99.7	9.4e-195	TRUE	ag:BAD54753	K20941	graF	gamma-resorcylate decarboxylase	99.7	9.7e-195	FALSE	861208.AGROH133_08584	COG2159	-	metal-dependent hydrolase of the	99.1	1.08e-247	FALSE
WP_174009293.1	tsdA	gamma-resorcylate decarboxylase	atu:Atu2529	tsdA	98.8	2e-192	TRUE	atu:Atu2529	K20941	graF	gamma-resorcylate decarboxylase	98.8	2e-192	FALSE	176299.Atu2529	COG2159	-	metal-dependent hydrolase of the	98.8	1.04e-245	FALSE
WP_174030377.1	tsdA	gamma-resorcylate decarboxylase	atf:Ach5_23980	tsdA	99.4	9.4e-195	TRUE	atf:Ach5_23980	K20941	graF	gamma-resorcylate decarboxylase	99.4	9.7e-195	FALSE	861208.AGROH133_08584	COG2159	-	metal-dependent hydrolase of the	99.1	1.31e-248	FALSE
WP_174034180.1	tsdA	gamma-resorcylate decarboxylase	atf:Ach5_23980	tsdA	99.7	3.2e-195	TRUE	atf:Ach5_23980	K20941	graF	gamma-resorcylate decarboxylase	99.7	3.3e-195	FALSE	861208.AGROH133_08584	COG2159	-	metal-dependent hydrolase of the	99.4	2.27e-249	FALSE
WP_174049974.1	tsdA	gamma-resorcylate decarboxylase	atf:Ach5_23980	tsdA	99.7	3.2e-195	TRUE	atf:Ach5_23980	K20941	graF	gamma-resorcylate decarboxylase	99.7	3.3e-195	FALSE	861208.AGROH133_08584	COG2159	-	metal-dependent hydrolase of the	99.4	3.23e-249	FALSE
WP_210273536.1	tsdA	gamma-resorcylate decarboxylase	rlt:Rleg2_5726	tsdA	98.1	1.6e-180	TRUE	rlt:Rleg2_5726	K20941	graF	gamma-resorcylate decarboxylase	98.1	1.7e-180	FALSE	936136.ARRT01000002_gene366	COG2159	-	Amidohydrolase	96.1	4.69e-226	FALSE
WP_210316644.1	tsdA	gamma-resorcylate decarboxylase	rlt:Rleg2_5726	tsdA	99.4	2.1e-183	TRUE	rlt:Rleg2_5726	K20941	graF	gamma-resorcylate decarboxylase	99.4	2.1e-183	FALSE	936136.ARRT01000002_gene366	COG2159	-	Amidohydrolase	96.8	2.42e-228	FALSE
WP_210323314.1	tsdA	gamma-resorcylate decarboxylase	rlt:Rleg2_5726	tsdA	99.7	7.1e-184	TRUE	rlt:Rleg2_5726	K20941	graF	gamma-resorcylate decarboxylase	99.7	7.3e-184	FALSE	936136.ARRT01000002_gene366	COG2159	-	Amidohydrolase	97.1	8.46e-229	FALSE
WP_216330204.1	tsdA	gamma-resorcylate decarboxylase	atf:Ach5_23980	tsdA	99.1	1e-193	TRUE	atf:Ach5_23980	K20941	graF	gamma-resorcylate decarboxylase	99.1	1.1e-193	FALSE	861208.AGROH133_08584	COG2159	-	metal-dependent hydrolase of the	98.8	6.25e-247	FALSE
WP_222139675.1	tsdA	gamma-resorcylate decarboxylase	esj:SJ05684_b42850	tsdA	89.2	1.3e-172	TRUE	esj:SJ05684_b42850	K20941	graF	gamma-resorcylate decarboxylase	89.2	1.4e-172	FALSE	716928.AJQT01000080_gene2239	COG2159	-	Amidohydrolase	89.2	6.19e-216	FALSE
WP_222145381.1	tsdA	gamma-resorcylate decarboxylase	esj:SJ05684_b42850	tsdA	88.6	1.1e-171	TRUE	esj:SJ05684_b42850	K20941	graF	gamma-resorcylate decarboxylase	88.6	1.1e-171	FALSE	716928.AJQT01000080_gene2239	COG2159	-	Amidohydrolase	88.6	2.07e-214	FALSE
WP_225246332.1	tsdA	MULTISPECIES: gamma-resorcylate decarboxylase	atf:Ach5_23980	tsdA	98.8	2.7e-194	TRUE	atf:Ach5_23980	K20941	graF	gamma-resorcylate decarboxylase	98.8	2.8e-194	FALSE	861208.AGROH133_08584	COG2159	-	metal-dependent hydrolase of the	98.5	2.18e-247	FALSE
WP_230060656.1	tsdA	gamma-resorcylate decarboxylase	atu:Atu2529	tsdA	99.4	4.7e-194	TRUE	atu:Atu2529	K20941	graF	gamma-resorcylate decarboxylase	99.4	4.8e-194	FALSE	176299.Atu2529	COG2159	-	metal-dependent hydrolase of the	99.4	7.61e-248	FALSE
WP_230759998.1	tsdA	gamma-resorcylate decarboxylase	suld:B5M07_18650	tsdA	85.4	3e-172	TRUE	suld:B5M07_18650	K20941	graF	gamma-resorcylate decarboxylase	85.4	3.1e-172	FALSE	1415756.JQMY01000001_gene735	COG2159	-	metal-dependent hydrolase of the TIM-barrel fold	87.2	4.02e-217	FALSE
WP_239791355.1	tsdA	gamma-resorcylate decarboxylase	esj:SJ05684_b42850	tsdA	88.9	3.8e-172	TRUE	esj:SJ05684_b42850	K20941	graF	gamma-resorcylate decarboxylase	88.9	3.9e-172	FALSE	716928.AJQT01000080_gene2239	COG2159	-	Amidohydrolase	88.9	1.77e-215	FALSE
WP_240603856.1	tsdA	gamma-resorcylate decarboxylase	rlu:RLEG12_02380	tsdA	97.9	3.7e-191	TRUE	rlu:RLEG12_02380	K20941	graF	gamma-resorcylate decarboxylase	97.9	3.8e-191	FALSE	1033991.RLEG12_02380	COG2159	-	metal-dependent hydrolase of the	97.9	5.32e-243	FALSE
WP_246705829.1	tsdA	gamma-resorcylate decarboxylase	rle:pRL120216	tsdA	98.4	5.6e-181	TRUE	rle:pRL120216	K20941	graF	gamma-resorcylate decarboxylase	98.4	5.8e-181	FALSE	216596.pRL120216	COG2159	-	metal-dependent hydrolase of the TIM-barrel fold	98.4	1.46e-229	FALSE
WP_246706120.1	tsdA	gamma-resorcylate decarboxylase	rle:pRL120216	tsdA	98.7	1.9e-181	TRUE	rle:pRL120216	K20941	graF	gamma-resorcylate decarboxylase	98.7	2e-181	FALSE	216596.pRL120216	COG2159	-	metal-dependent hydrolase of the TIM-barrel fold	98.7	3.59e-230	FALSE
WP_246720274.1	tsdA	gamma-resorcylate decarboxylase	rle:pRL120216	tsdA	99.7	2.7e-183	TRUE	rle:pRL120216	K20941	graF	gamma-resorcylate decarboxylase	99.7	2.8e-183	FALSE	216596.pRL120216	COG2159	-	metal-dependent hydrolase of the TIM-barrel fold	99.7	3.21e-233	FALSE
WP_246721246.1	tsdA	gamma-resorcylate decarboxylase	rle:pRL120216	tsdA	98.7	8.6e-182	TRUE	rle:pRL120216	K20941	graF	gamma-resorcylate decarboxylase	98.7	8.9e-182	FALSE	216596.pRL120216	COG2159	-	metal-dependent hydrolase of the TIM-barrel fold	98.7	8.82e-231	FALSE
WP_246727997.1	tsdA	gamma-resorcylate decarboxylase	rle:pRL120216	tsdA	98.4	9.5e-181	TRUE	rle:pRL120216	K20941	graF	gamma-resorcylate decarboxylase	98.4	9.9e-181	FALSE	216596.pRL120216	COG2159	-	metal-dependent hydrolase of the TIM-barrel fold	98.4	2.95e-229	FALSE
WP_246799114.1	tsdA	gamma-resorcylate decarboxylase	rle:pRL120216	tsdA	99	1.7e-182	TRUE	rle:pRL120216	K20941	graF	gamma-resorcylate decarboxylase	99	1.8e-182	FALSE	216596.pRL120216	COG2159	-	metal-dependent hydrolase of the TIM-barrel fold	99	7.56e-232	FALSE
WP_246802426.1	tsdA	MULTISPECIES: gamma-resorcylate decarboxylase	rlu:RLEG12_02380	tsdA	98.1	3.3e-181	TRUE	rlu:RLEG12_02380	K20941	graF	gamma-resorcylate decarboxylase	98.1	3.4e-181	FALSE	1033991.RLEG12_02380	COG2159	-	metal-dependent hydrolase of the	98.1	5.1e-230	FALSE
WP_246813237.1	tsdA	gamma-resorcylate decarboxylase	rlu:RLEG12_02380	tsdA	97.7	8.6e-182	TRUE	rlu:RLEG12_02380	K20941	graF	gamma-resorcylate decarboxylase	97.7	8.9e-182	FALSE	1033991.RLEG12_02380	COG2159	-	metal-dependent hydrolase of the	97.7	8.82e-231	FALSE
WP_251090629.1	tsdA	gamma-resorcylate decarboxylase	rlt:Rleg2_5726	tsdA	95.4	7.9e-186	TRUE	rlt:Rleg2_5726	K20941	graF	gamma-resorcylate decarboxylase	95.4	8.2e-186	FALSE	1041138.KB890221_gene1531	COG2159	-	Amidohydrolase	94.8	2.61e-234	FALSE
WP_255741791.1	tsdA	gamma-resorcylate decarboxylase	rlt:Rleg2_5726	tsdA	95.4	4.7e-186	TRUE	rlt:Rleg2_5726	K20941	graF	gamma-resorcylate decarboxylase	95.4	4.8e-186	FALSE	1041138.KB890221_gene1531	COG2159	-	Amidohydrolase	94.8	1.29e-234	FALSE
WP_255742634.1	tsdA	gamma-resorcylate decarboxylase	rlt:Rleg2_5726	tsdA	95.4	3.6e-186	TRUE	rlt:Rleg2_5726	K20941	graF	gamma-resorcylate decarboxylase	95.4	3.7e-186	FALSE	1041138.KB890221_gene1531	COG2159	-	Amidohydrolase	94.8	9.09e-235	FALSE
WP_259665339.1	tsdA	MULTISPECIES: gamma-resorcylate decarboxylase	rlu:RLEG12_02380	tsdA	97.4	3.6e-180	TRUE	rlu:RLEG12_02380	K20941	graF	gamma-resorcylate decarboxylase	97.4	3.8e-180	FALSE	1033991.RLEG12_02380	COG2159	-	metal-dependent hydrolase of the	97.4	2.95e-229	FALSE
WP_259668965.1	tsdA	gamma-resorcylate decarboxylase	rlu:RLEG12_02380	tsdA	97.7	1.6e-180	TRUE	rlu:RLEG12_02380	K20941	graF	gamma-resorcylate decarboxylase	97.7	1.7e-180	FALSE	1033991.RLEG12_02380	COG2159	-	metal-dependent hydrolase of the	97.7	1.03e-229	FALSE
WP_259672304.1	tsdA	gamma-resorcylate decarboxylase	rlu:RLEG12_02380	tsdA	97.4	3.6e-180	TRUE	rlu:RLEG12_02380	K20941	graF	gamma-resorcylate decarboxylase	97.4	3.8e-180	FALSE	1033991.RLEG12_02380	COG2159	-	metal-dependent hydrolase of the	97.4	4.19e-229	FALSE
WP_260111159.1	tsdA	gamma-resorcylate decarboxylase	rlu:RLEG12_02380	tsdA	97.2	6.9e-190	TRUE	rlu:RLEG12_02380	K20941	graF	gamma-resorcylate decarboxylase	97.2	7.2e-190	FALSE	1033991.RLEG12_02380	COG2159	-	metal-dependent hydrolase of the	97.2	3.6e-241	FALSE
WP_261322106.1	tsdA	gamma-resorcylate decarboxylase	rle:pRL120216	tsdA	98.7	2.5e-181	TRUE	rle:pRL120216	K20941	graF	gamma-resorcylate decarboxylase	98.7	2.6e-181	FALSE	216596.pRL120216	COG2159	-	metal-dependent hydrolase of the TIM-barrel fold	98.7	5.1e-230	FALSE
WP_261322966.1	tsdA	gamma-resorcylate decarboxylase	rle:pRL120216	tsdA	99.4	1.3e-182	TRUE	rle:pRL120216	K20941	graF	gamma-resorcylate decarboxylase	99.4	1.4e-182	FALSE	216596.pRL120216	COG2159	-	metal-dependent hydrolase of the TIM-barrel fold	99.4	3.74e-232	FALSE
WP_261324342.1	tsdA	gamma-resorcylate decarboxylase	rle:pRL120216	tsdA	99.4	1e-182	TRUE	rle:pRL120216	K20941	graF	gamma-resorcylate decarboxylase	99.4	1.1e-182	FALSE	216596.pRL120216	COG2159	-	metal-dependent hydrolase of the TIM-barrel fold	99.4	1.86e-232	FALSE
WP_261332944.1	tsdA	gamma-resorcylate decarboxylase	rlb:RLEG3_09695	tsdA	99.7	1.2e-192	TRUE	rlb:RLEG3_09695	K20941	graF	gamma-resorcylate decarboxylase	99.7	1.2e-192	FALSE	936136.ARRT01000002_gene366	COG2159	-	Amidohydrolase	98.8	6.13e-242	FALSE
WP_261336341.1	tsdA	gamma-resorcylate decarboxylase	rle:pRL120216	tsdA	98.5	1.5e-190	TRUE	rle:pRL120216	K20941	graF	gamma-resorcylate decarboxylase	98.5	1.5e-190	FALSE	216596.pRL120216	COG2159	-	metal-dependent hydrolase of the TIM-barrel fold	98.5	2.5e-241	FALSE
RME28489.1	ttrA	MAG: DMSO reductase, partial	383764950	NA	22.4	2.4e-17	TRUE	tpz:Tph_c18420	K00123	fdoG, fdhF, fdwA	formate dehydrogenase major subunit	37.5	4e-07	FALSE	1167006.UWK_01205	COG0243	-	Belongs to the prokaryotic molybdopterin-containing oxidoreductase family	45	2.42e-120	FALSE
WP_200760907.1	ttrA	twin-arginine translocation signal domain-containing protein	986075.CathTA2_1824	fdhA	71.1	9.7e-75	FALSE	tro:trd_A0056	K00123	fdoG, fdhF, fdwA	formate dehydrogenase major subunit	54.9	2e-51	FALSE	986075.CathTA2_1824	COG0243	-	PFAM Molybdopterin oxidoreductase Fe4S4 region	71.1	3.66e-96	FALSE
RME99463.1	ttrA	MAG: dehydrogenase, partial	18312510	NA	36.5	1.3e-08	TRUE	tee:Tel_16345	K00184	dmsB	dimethyl sulfoxide reductase iron-sulfur subunit	34.5	1.7e-11	FALSE	138119.DSY4131	COG0243	-	Belongs to the prokaryotic molybdopterin-containing oxidoreductase family	71	3.76e-100	FALSE
WP_145287003.1	ttrA	4Fe-4S dicluster domain-containing protein	WP_145287003.1	NA	100	2.3e-190	TRUE	fmr:Fuma_03498	K00184	dmsB	dimethyl sulfoxide reductase iron-sulfur subunit	70.8	4.2e-134	FALSE	583355.Caka_0067	COG0437	-	4Fe-4S dicluster domain	69.3	3.92e-165	FALSE
QDU89799.1	ttrA	Tetrathionate reductase subunit B precursor	WP_145287003.1	NA	100	2.3e-190	TRUE	fmr:Fuma_03498	K00184	dmsB	dimethyl sulfoxide reductase iron-sulfur subunit	70.8	4.2e-134	FALSE	583355.Caka_0067	COG0437	-	4Fe-4S dicluster domain	69.3	3.92e-165	FALSE
XP_035418699.1	ttrA	pleckstrin homology domain-containing family A member 2 isoform X2	9315.ENSMEUP00000005186	NA	53.8	6.7e-105	TRUE	eiv:EIN_034610	K04456	AKT	RAC serine/threonine-protein kinase	36.7	1.4e-09	FALSE	52644.XP_010561043.1	28KM6	PLEKHA2	Pleckstrin homology domain-containing family A member 2	89.8	2.9e-278	FALSE
RMG08649.1	ttrA	MAG: formate dehydrogenase, partial	WP_102551035.1	torZ	36.7	7.8e-11	FALSE	pds:CAY62_16720	K07812	torZ	trimethylamine-N-oxide reductase (cytochrome c)	33.6	1.4e-10	FALSE	290317.Cpha266_0120	COG0243	-	Belongs to the prokaryotic molybdopterin-containing oxidoreductase family	65	1.13e-166	FALSE
XP_035418698.1	ttrA	pleckstrin homology domain-containing family A member 2 isoform X1	9315.ENSMEUP00000005186	NA	48	1.5e-97	TRUE	tgu:100231776	K08091	GAB2	GRB2-associated-binding protein 2	32.2	2.8e-06	FALSE	52644.XP_010561043.1	28KM6	PLEKHA2	Pleckstrin homology domain-containing family A member 2	80.6	7.69e-268	FALSE
RMD73991.1	ttrA	MAG: formate dehydrogenase, partial	553219.CAMSH0001_0671	torZ	29.9	6.7e-10	FALSE	pao:Pat9b_4971	K08351	bisC	biotin/methionine sulfoxide reductase	34.3	9.7e-12	FALSE	1122176.KB903565_gene3328	COG0243	-	Molybdopterin oxidoreductase	79.5	1.91e-204	FALSE
PKO49642.1	ttrA	MAG: thiosulfate reductase, partial	145590641	NA	29.8	3.5e-11	TRUE	lpil:LIP_1347	K08352	phsA, psrA	thiosulfate reductase / polysulfide reductase chain A	33.2	2e-17	FALSE	159087.Daro_2605	COG0243	-	Molybdopterin oxidoreductase Fe4S4 domain	98.5	2.24e-189	FALSE
TMW78522.1	ttrA	thiosulfate reductase, partial	145590641	NA	32	2e-11	TRUE	lpil:LIP_1347	K08352	phsA, psrA	thiosulfate reductase / polysulfide reductase chain A	36.4	1.8e-15	FALSE	85643.Tmz1t_0387	COG0243	-	Molybdopterin oxidoreductase Fe4S4 domain	100	4.91e-134	FALSE
WP_023197015.1	ttrA	tetrathionate reductase subunit TtrA, partial	WP_085389101.1	NA	100	4.3e-300	TRUE	sea:SeAg_B1788	K08357	ttrA	tetrathionate reductase subunit A	100	4.5e-300	TRUE	90371.CY43_07035	COG0243	ttrA	Molybdopterin oxidoreductase Fe4S4 domain	99.4	0	TRUE
ESJ62646.1	ttrA	tetrathionate reductase subunit A, partial	WP_109267044.1	NA	100	8.3e-296	TRUE	seh:SeHA_C1517	K08357	ttrA	tetrathionate reductase subunit A	99	4e-293	TRUE	90371.CY43_07035	COG0243	ttrA	Molybdopterin oxidoreductase Fe4S4 domain	98.8	0	TRUE
KHP78465.1	ttrA	tetrathionate reductase subunit A, partial	WP_146641512.1	NA	100	3.6e-143	TRUE	sty:STY1738	K08357	ttrA	tetrathionate reductase subunit A	100	3.8e-143	TRUE	220341	COG0243	ttrA	Molybdopterin oxidoreductase Fe4S4 domain	100	2.58e-172	TRUE
WP_213976543.1	ttrA	molybdopterin-dependent oxidoreductase, partial	WP_128884835.1	NA	99	6.3e-180	TRUE	smar:SM39_2832	K08357	ttrA	tetrathionate reductase subunit A	99.4	2.5e-179	TRUE	273526.SMDB11_2645	COG0243	ttrA	Molybdopterin oxidoreductase Fe4S4 domain	98.1	7.47e-217	TRUE
TQS58975.1	ttrA	tetrathionate reductase subunit TtrA, partial	WP_146696986.1	NA	100	3.2e-104	TRUE	sty:STY1738	K08357	ttrA	tetrathionate reductase subunit A	100	3.3e-104	TRUE	220341	COG0243	ttrA	Molybdopterin oxidoreductase Fe4S4 domain	100	1.8e-123	TRUE
GBE56922.1	ttrA	tetrathionate reductase subunit A precursor	500637.PROVRUST_05446	NA	32.1	1.4e-10	TRUE	prj:NCTC6933_01438	K08357	ttrA	tetrathionate reductase subunit A	32.1	1.4e-10	TRUE	500637.PROVRUST_05446	COG0243	ttrA	Belongs to the prokaryotic molybdopterin-containing oxidoreductase family	32.1	3.46e-13	TRUE
PUM71082.1	ttrA	tetrathionate reductase subunit TtrA, partial	WP_146696986.1	NA	99.5	1.3e-120	TRUE	sty:STY1738	K08357	ttrA	tetrathionate reductase subunit A	99.5	1.3e-120	TRUE	220341	COG0243	ttrA	Molybdopterin oxidoreductase Fe4S4 domain	99.5	4.89e-144	TRUE
PVJ67680.1	ttrA	tetrathionate reductase subunit TtrA, partial	WP_146696986.1	NA	100	1.1e-295	TRUE	sea:SeAg_B1788	K08357	ttrA	tetrathionate reductase subunit A	99	2.6e-292	TRUE	90371.CY43_07035	COG0243	ttrA	Molybdopterin oxidoreductase Fe4S4 domain	99.2	0	TRUE
WP_005286266.1	ttrA	molybdopterin-dependent oxidoreductase, partial	667121.ET1_07_01150	NA	100	3.5e-228	TRUE	eho:A9798_07850	K08357	ttrA	tetrathionate reductase subunit A	95.9	2.8e-220	TRUE	667121.ET1_07_01150	COG0243	dmsA	Belongs to the prokaryotic molybdopterin-containing oxidoreductase family	100	8.62e-280	FALSE
PVJ41631.1	ttrA	tetrathionate reductase subunit TtrA, partial	WP_146632548.1	NA	100	5.2e-151	TRUE	stm:STM1383	K08357	ttrA	tetrathionate reductase subunit A	100	5.4e-151	TRUE	90371.CY43_07035	COG0243	ttrA	Molybdopterin oxidoreductase Fe4S4 domain	100	2.68e-183	TRUE
WP_217493385.1	ttrA	hypothetical protein	WP_118944465.1	NA	31.4	5.2e-29	TRUE	eyy:EGYY_22870	K08357	ttrA	tetrathionate reductase subunit A	39.9	7.6e-60	TRUE	1457250.BBMO01000001_gene394	COG0243	-	Molybdopterin oxidoreductase Fe4S4 domain	72.6	1.22e-180	FALSE
RWU72433.1	ttrA	tetrathionate reductase subunit TtrA, partial	WP_143550933.1	NA	100	2.3e-196	TRUE	sty:STY1738	K08357	ttrA	tetrathionate reductase subunit A	100	2.4e-196	TRUE	220341	COG0243	ttrA	Molybdopterin oxidoreductase Fe4S4 domain	100	6.84e-243	TRUE
VUC85296.1	ttrA	tetrathionate reductase subunit A	A0A509CHP2	NA	100	8e-100	TRUE	seh:SeHA_C1517	K08357	ttrA	tetrathionate reductase subunit A	89.7	4.6e-74	TRUE	220341	COG0243	ttrA	Molybdopterin oxidoreductase Fe4S4 domain	89	1.07e-84	TRUE
PVP23995.1	ttrA	tetrathionate reductase subunit TtrA, partial	WP_143550933.1	NA	100	1.3e-94	TRUE	sty:STY1738	K08357	ttrA	tetrathionate reductase subunit A	100	1.3e-94	TRUE	220341	COG0243	ttrA	Molybdopterin oxidoreductase Fe4S4 domain	100	4.8e-113	TRUE
WP_031614597.1	ttrA	tetrathionate reductase subunit TtrA, partial	WP_085389101.1	NA	100	3.2e-295	TRUE	sea:SeAg_B1788	K08357	ttrA	tetrathionate reductase subunit A	100	3.3e-295	TRUE	90371.CY43_07035	COG0243	ttrA	Molybdopterin oxidoreductase Fe4S4 domain	99.4	0	TRUE
WP_044365490.1	ttrA	molybdopterin-dependent oxidoreductase, partial	vfl:AL536_11345	NA	99.4	1.3e-210	TRUE	vfl:AL536_11345	K08357	ttrA	tetrathionate reductase subunit A	99.4	1.4e-210	TRUE	1348635.BBJY01000004_gene2900	COG0243	-	Belongs to the prokaryotic molybdopterin-containing oxidoreductase family	88.1	3.34e-231	FALSE
CRA15431.1	ttrA	tetrathionate reductase subunit A	WP_000299475.1	NA	100	6.5e-151	TRUE	sty:STY1738	K08357	ttrA	tetrathionate reductase subunit A	100	6.8e-151	TRUE	220341	COG0243	ttrA	Molybdopterin oxidoreductase Fe4S4 domain	100	5.63e-182	TRUE
KJT29838.1	ttrA	tetrathionate reductase subunit A, partial	WP_104115420.1	NA	100	4.7e-269	TRUE	seh:SeHA_C1517	K08357	ttrA	tetrathionate reductase subunit A	100	4.9e-269	TRUE	90371.CY43_07035	COG0243	ttrA	Molybdopterin oxidoreductase Fe4S4 domain	99.3	0	TRUE
PVP39766.1	ttrA	tetrathionate reductase subunit TtrA, partial	WP_080160038.1	NA	100	1.6e-208	TRUE	seh:SeHA_C1517	K08357	ttrA	tetrathionate reductase subunit A	99.7	6.2e-208	TRUE	220341	COG0243	ttrA	Molybdopterin oxidoreductase Fe4S4 domain	99.4	4.39e-252	TRUE
CBX74106.1	ttrA	hypothetical protein YEW_AE00910	yet:CH48_22	NA	100	6.9e-215	TRUE	yep:YE105_C2502	K08357	ttrA	tetrathionate reductase subunit A	100	7.2e-215	TRUE	393305.YE1617	COG0243	ttrA	Molybdopterin oxidoreductase Fe4S4 domain	97.8	3.29e-260	TRUE
PLM48206.1	ttrA	tetrathionate reductase subunit TtrA, partial	WP_122116801.1	NA	100	1.5e-223	TRUE	koc:AB185_22975	K08357	ttrA	tetrathionate reductase subunit A	99.5	1.7e-222	TRUE	571.MC52_22790	COG0243	ttrA	Belongs to the prokaryotic molybdopterin-containing oxidoreductase family	98.7	6.48e-268	TRUE
EFE22855.1	ttrA	hypothetical protein EDWATA_02129, partial	667121.ET1_07_01150	NA	100	3.5e-228	TRUE	eho:A9798_07850	K08357	ttrA	tetrathionate reductase subunit A	95.9	2.8e-220	TRUE	667121.ET1_07_01150	COG0243	dmsA	Belongs to the prokaryotic molybdopterin-containing oxidoreductase family	100	8.62e-280	FALSE
TGE02818.1	ttrA	tetrathionate reductase subunit TtrA, partial	A0A3V2G7C7	NA	95.2	7.4e-131	TRUE	stm:STM1383	K08357	ttrA	tetrathionate reductase subunit A	94.8	6.5e-130	TRUE	90371.CY43_07035	COG0243	ttrA	Molybdopterin oxidoreductase Fe4S4 domain	94.8	2.44e-157	TRUE
ESF25377.1	ttrA	tetrathionate reductase subunit A, partial	WP_085383891.1	NA	100	4.5e-225	TRUE	sew:SeSA_A1480	K08357	ttrA	tetrathionate reductase subunit A	98.9	9.7e-223	TRUE	220341	COG0243	ttrA	Molybdopterin oxidoreductase Fe4S4 domain	99.2	1.48e-271	TRUE
TVP09283.1	ttrA	hypothetical protein AYI87_20060	WP_126792640.1	NA	34.2	6.1e-34	TRUE	sse:Ssed_3982	K08357	ttrA	tetrathionate reductase subunit A	79.8	2e-112	TRUE	323850.Shew_3243	COG0243	ttrA	Belongs to the prokaryotic molybdopterin-containing oxidoreductase family	98.3	1.6e-166	TRUE
ESF13953.1	ttrA	tetrathionate reductase subunit A, partial	WP_085389101.1	NA	100	4.3e-300	TRUE	sea:SeAg_B1788	K08357	ttrA	tetrathionate reductase subunit A	100	4.5e-300	TRUE	90371.CY43_07035	COG0243	ttrA	Molybdopterin oxidoreductase Fe4S4 domain	99.4	0	TRUE
WP_213903052.1	ttrA	molybdopterin-dependent oxidoreductase, partial	WP_128884835.1	NA	99	3.2e-221	TRUE	smar:SM39_2832	K08357	ttrA	tetrathionate reductase subunit A	99.5	4.3e-221	TRUE	273526.SMDB11_2645	COG0243	ttrA	Molybdopterin oxidoreductase Fe4S4 domain	96.9	1.59e-264	TRUE
ELX58873.1	ttrA	tetrathionate reductase complex subunit A	WP_000299475.1	NA	99.8	1.6e-277	TRUE	stm:STM1383	K08357	ttrA	tetrathionate reductase subunit A	99.8	1.7e-277	TRUE	90371.CY43_07035	COG0243	ttrA	Molybdopterin oxidoreductase Fe4S4 domain	99.8	0	TRUE
PXU89990.1	ttrA	tetrathionate reductase subunit TtrA, partial	WP_000299475.1	NA	100	1e-293	TRUE	stm:STM1383	K08357	ttrA	tetrathionate reductase subunit A	100	1e-293	TRUE	90371.CY43_07035	COG0243	ttrA	Molybdopterin oxidoreductase Fe4S4 domain	100	0	TRUE
PYA98037.1	ttrA	tetrathionate reductase subunit TtrA, partial	WP_147190409.1	NA	100	2.6e-267	TRUE	smar:SM39_2832	K08357	ttrA	tetrathionate reductase subunit A	97.1	1.6e-259	TRUE	273526.SMDB11_2645	COG0243	ttrA	Molybdopterin oxidoreductase Fe4S4 domain	96	1.46000000000161e-312	TRUE
EYH97212.1	ttrA	tetrathionate reductase subunit A, partial	WP_146696986.1	NA	100	3.1e-116	TRUE	sty:STY1738	K08357	ttrA	tetrathionate reductase subunit A	100	3.2e-116	TRUE	220341	COG0243	ttrA	Molybdopterin oxidoreductase Fe4S4 domain	100	1.1e-138	TRUE
CFV21480.1	ttrA	tetrathionate reductase subunit A	yet:CH48_22	NA	100	2.3e-235	TRUE	yep:YE105_C2502	K08357	ttrA	tetrathionate reductase subunit A	100	2.3e-235	TRUE	393305.YE1617	COG0243	ttrA	Molybdopterin oxidoreductase Fe4S4 domain	98	3.03e-286	TRUE
ESJ71325.1	ttrA	tetrathionate reductase subunit A, partial	WP_146696986.1	NA	100	2e-118	TRUE	sty:STY1738	K08357	ttrA	tetrathionate reductase subunit A	100	2e-118	TRUE	220341	COG0243	ttrA	Molybdopterin oxidoreductase Fe4S4 domain	100	1.96e-141	TRUE
QVV76649.1	ttrA	tetrathionate reductase subunit TtrA, partial	WP_128884835.1	NA	100	2e-121	TRUE	smar:SM39_2832	K08357	ttrA	tetrathionate reductase subunit A	100	2.1e-121	TRUE	273526.SMDB11_2645	COG0243	ttrA	Molybdopterin oxidoreductase Fe4S4 domain	96.7	2.71e-138	TRUE
CNE28412.1	ttrA	tetrathionate reductase subunit A	yet:CH48_22	NA	100	2.3e-235	TRUE	yep:YE105_C2502	K08357	ttrA	tetrathionate reductase subunit A	100	2.3e-235	TRUE	393305.YE1617	COG0243	ttrA	Molybdopterin oxidoreductase Fe4S4 domain	98	3.03e-286	TRUE
PUM71376.1	ttrA	tetrathionate reductase subunit TtrA, partial	WP_143550933.1	NA	100	1.4e-173	TRUE	sty:STY1738	K08357	ttrA	tetrathionate reductase subunit A	100	1.5e-173	TRUE	220341	COG0243	ttrA	Molybdopterin oxidoreductase Fe4S4 domain	100	2.84e-213	TRUE
WP_220439222.1	ttrA	molybdopterin-dependent oxidoreductase, partial	WP_000002337.1	NA	100	3.5e-144	TRUE	sty:STY1738	K08357	ttrA	tetrathionate reductase subunit A	100	3.6e-144	TRUE	220341	COG0243	ttrA	Molybdopterin oxidoreductase Fe4S4 domain	100	7.59e-174	TRUE
WP_228412298.1	ttrA	molybdopterin-dependent oxidoreductase, partial	WP_000002353.1	NA	99.7	4.3e-215	TRUE	seg:SG1734	K08357	ttrA	tetrathionate reductase subunit A	99.5	9.8e-215	TRUE	90371.CY43_07035	COG0243	ttrA	Molybdopterin oxidoreductase Fe4S4 domain	99.2	1.47e-262	TRUE
TWA60918.1	ttrA	molybdopterin dinucleotide binding protein	abq:ABAZ39_23210	NA	99	2.4e-243	TRUE	abq:ABAZ39_23210	K08357	ttrA	tetrathionate reductase subunit A	99	2.4e-243	TRUE	1121033.AUCF01000033_gene3642	COG0243	-	Molybdopterin oxidoreductase Fe4S4 domain	83.1	1.2e-250	FALSE
KAB0142687.1	ttrA	tetrathionate reductase subunit TtrA, partial	WP_143550933.1	NA	100	2e-86	TRUE	sew:SeSA_A1480	K08357	ttrA	tetrathionate reductase subunit A	100	2e-86	TRUE	220341	COG0243	ttrA	Molybdopterin oxidoreductase Fe4S4 domain	98	6.12e-99	TRUE
PLP84495.1	ttrA	tetrathionate reductase subunit TtrA, partial	WP_080193717.1	NA	100	1.8e-187	TRUE	sew:SeSA_A1480	K08357	ttrA	tetrathionate reductase subunit A	99.4	4.7e-186	TRUE	220341	COG0243	ttrA	Molybdopterin oxidoreductase Fe4S4 domain	99.7	6.99e-225	TRUE
TGC48558.1	ttrA	tetrathionate reductase subunit TtrA, partial	WP_110333752.1	NA	98.2	1.6e-278	TRUE	set:SEN1662	K08357	ttrA	tetrathionate reductase subunit A	98.2	2.8e-278	TRUE	220341	COG0243	ttrA	Molybdopterin oxidoreductase Fe4S4 domain	97.7	0	TRUE
WP_210444762.1	ttrA	molybdopterin-dependent oxidoreductase, partial	WP_123961568.1	NA	100	7.7e-250	TRUE	vph:VPUCM_2086	K08357	ttrA	tetrathionate reductase subunit A	82.2	2.3e-209	TRUE	617140.AJZE01000043_gene1415	COG0243	-	Belongs to the prokaryotic molybdopterin-containing oxidoreductase family	97.9	9.13e-303	FALSE
EJS90489.1	ttrA	tetrathionate reductase subunit A, partial	747.DR93_1552	NA	98.3	1.4e-94	TRUE	pmv:PMCN06_0783	K08357	ttrA	tetrathionate reductase subunit A	98.3	1.5e-94	TRUE	747.DR93_1552	COG0243	ttrA	Molybdopterin oxidoreductase of Gammaproteobacteria UniRef RepID B0UU96_HAES2	98.3	6.89e-112	TRUE
ELN44042.1	ttrA	tetrathionate reductase subunit A, partial	WP_000299475.1	NA	100	6.3e-174	TRUE	sty:STY1738	K08357	ttrA	tetrathionate reductase subunit A	100	6.5e-174	TRUE	220341	COG0243	ttrA	Molybdopterin oxidoreductase Fe4S4 domain	100	8.41e-211	TRUE
PXV29938.1	ttrA	tetrathionate reductase subunit TtrA, partial	WP_143550933.1	NA	100	8.4e-88	TRUE	sty:STY1738	K08357	ttrA	tetrathionate reductase subunit A	100	8.7e-88	TRUE	220341	COG0243	ttrA	Molybdopterin oxidoreductase Fe4S4 domain	100	4.92e-105	TRUE
PYB32269.1	ttrA	tetrathionate reductase subunit TtrA, partial	WP_147190409.1	NA	100	1.5e-289	TRUE	smar:SM39_2832	K08357	ttrA	tetrathionate reductase subunit A	97.1	2.7e-281	TRUE	273526.SMDB11_2645	COG0243	ttrA	Molybdopterin oxidoreductase Fe4S4 domain	96.1	0	TRUE
PLP17731.1	ttrA	tetrathionate reductase subunit TtrA, partial	WP_101868906.1	NA	100	7.9e-112	TRUE	koe:A225_3017	K08357	ttrA	tetrathionate reductase subunit A	99.5	1.8e-111	TRUE	571.MC52_22790	COG0243	ttrA	Belongs to the prokaryotic molybdopterin-containing oxidoreductase family	99	5.03e-133	TRUE
PLP61629.1	ttrA	tetrathionate reductase subunit TtrA, partial	WP_143550933.1	NA	100	1.3e-106	TRUE	sty:STY1738	K08357	ttrA	tetrathionate reductase subunit A	100	1.3e-106	TRUE	220341	COG0243	ttrA	Molybdopterin oxidoreductase Fe4S4 domain	100	3.66e-129	TRUE
CQF44310.1	ttrA	tetrathionate reductase subunit A	WP_000299475.1	NA	100	5.5e-181	TRUE	sty:STY1738	K08357	ttrA	tetrathionate reductase subunit A	100	5.7e-181	TRUE	220341	COG0243	ttrA	Molybdopterin oxidoreductase Fe4S4 domain	100	3.54e-219	TRUE
BAE19897.1	ttrA	putative tetrathionate reductase, subunit A, partial	Q4ACD3	NA	100	2.2e-199	TRUE	etr:ETAE_1649	K08357	ttrA	tetrathionate reductase subunit A	99.1	1.1e-196	TRUE	667121.ET1_07_01150	COG0243	dmsA	Belongs to the prokaryotic molybdopterin-containing oxidoreductase family	89.3	3.91e-219	FALSE
RTG49413.1	ttrA	tetrathionate reductase subunit TtrA, partial	WP_103687158.1	NA	100	1.2e-138	TRUE	serf:L085_11895	K08357	ttrA	tetrathionate reductase subunit A	100	1.2e-138	TRUE	273526.SMDB11_2645	COG0243	ttrA	Molybdopterin oxidoreductase Fe4S4 domain	97.5	2.76e-161	TRUE
WP_228135446.1	ttrA	hypothetical protein	317052648	NA	50.8	1.6e-87	TRUE	ant:Arnit_2004	K08357	ttrA	tetrathionate reductase subunit A	56	2.7e-95	TRUE	990073.ATHU01000001_gene182	COG0243	ttrD	Belongs to the prokaryotic molybdopterin-containing oxidoreductase family	60.7	1.06e-117	FALSE
KLU18952.1	ttrA	tetrathionate reductase subunit A, partial	pvg:CRN77_10470	NA	99.5	3.5e-106	TRUE	pvg:CRN77_10470	K08357	ttrA	tetrathionate reductase subunit A	99.5	3.6e-106	TRUE	585.DR95_267	COG0243	ttrA	Belongs to the prokaryotic molybdopterin-containing oxidoreductase family	96.7	4.71e-123	TRUE
ESB63121.1	ttrA	tetrathionate reductase subunit A	WP_109168195.1	NA	100	2.4e-168	TRUE	seh:SeHA_C1517	K08357	ttrA	tetrathionate reductase subunit A	96.7	2.5e-168	TRUE	220341	COG0243	ttrA	Molybdopterin oxidoreductase Fe4S4 domain	98.9	7.06e-201	TRUE
TVR31293.1	ttrA	MAG: hypothetical protein EA388_13745	1121033.AUCF01000033_gene3642	NA	36.6	4.9e-23	TRUE	azz:DEW08_24325	K08357	ttrA	tetrathionate reductase subunit A	32	5.2e-20	TRUE	648996.Theam_1226	COG0243	-	4Fe-4S ferredoxin iron-sulfur binding domain protein	35.6	2e-46	FALSE
KAG1083696.1	ttrA	hypothetical protein G6F40_014686	1156919.QWC_11311	NA	86.6	2.8e-25	TRUE	asw:CVS48_15700	K08357	ttrA	tetrathionate reductase subunit A	86.6	2.9e-25	TRUE	1156919.QWC_11311	COG0243	ttrA	Belongs to the prokaryotic molybdopterin-containing oxidoreductase family	86.6	5.89e-29	TRUE
RTF47555.1	ttrA	tetrathionate reductase subunit TtrA, partial	WP_103687158.1	NA	100	1.2e-138	TRUE	serf:L085_11895	K08357	ttrA	tetrathionate reductase subunit A	100	1.2e-138	TRUE	273526.SMDB11_2645	COG0243	ttrA	Molybdopterin oxidoreductase Fe4S4 domain	97.5	2.76e-161	TRUE
PUM28517.1	ttrA	tetrathionate reductase subunit TtrA, partial	WP_000002382.1	NA	100	1.4e-140	TRUE	sed:SeD_A1959	K08357	ttrA	tetrathionate reductase subunit A	100	1.4e-140	TRUE	90371.CY43_07035	COG0243	ttrA	Molybdopterin oxidoreductase Fe4S4 domain	99.2	2.23e-168	TRUE
RTF79843.1	ttrA	tetrathionate reductase subunit TtrA, partial	WP_103687158.1	NA	100	3.5e-135	TRUE	serf:L085_11895	K08357	ttrA	tetrathionate reductase subunit A	100	3.6e-135	TRUE	273526.SMDB11_2645	COG0243	ttrA	Molybdopterin oxidoreductase Fe4S4 domain	97.4	4.61e-157	TRUE
GBE08945.1	ttrA	tetrathionate reductase subunit A precursor	boz:DBV39_11415	NA	39.7	4e-63	TRUE	cama:F384_23710	K08357	ttrA	tetrathionate reductase subunit A	55.3	3.2e-111	TRUE	75379.Tint_3056	COG0243	ttrA	Molybdopterin oxidoreductase Fe4S4 domain	51.7	1.44e-117	TRUE
UBU95009.1	ttrA	hypothetical protein AAZ33_19100	ete:ETEE_3677	NA	100	5.8e-95	TRUE	ete:ETEE_3677	K08357	ttrA	tetrathionate reductase subunit A	100	6e-95	TRUE	667121.ET1_07_01150	COG0243	dmsA	Belongs to the prokaryotic molybdopterin-containing oxidoreductase family	88.4	4.28e-99	FALSE
AIJ10090.1	ttrA	Tetrathionate reductase subunit A	ete:ETEE_3677	NA	100	5.8e-95	TRUE	ete:ETEE_3677	K08357	ttrA	tetrathionate reductase subunit A	100	6e-95	TRUE	667121.ET1_07_01150	COG0243	dmsA	Belongs to the prokaryotic molybdopterin-containing oxidoreductase family	88.4	4.28e-99	FALSE
PLM43127.1	ttrA	tetrathionate reductase subunit TtrA, partial	WP_122116801.1	NA	100	2.1e-143	TRUE	koc:AB185_22975	K08357	ttrA	tetrathionate reductase subunit A	97.6	1.8e-140	TRUE	571.MC52_22790	COG0243	ttrA	Belongs to the prokaryotic molybdopterin-containing oxidoreductase family	95.5	5.91e-165	TRUE
VUC85300.1	ttrA	tetrathionate reductase subunit A	A0A509CHR7	NA	100	7.1e-130	TRUE	sty:STY1738	K08357	ttrA	tetrathionate reductase subunit A	99.5	2.1e-129	TRUE	220341	COG0243	ttrA	Molybdopterin oxidoreductase Fe4S4 domain	99.5	5.89e-155	TRUE
TQS59048.1	ttrA	tetrathionate reductase subunit TtrA, partial	WP_143550933.1	NA	100	1.3e-94	TRUE	sty:STY1738	K08357	ttrA	tetrathionate reductase subunit A	100	1.3e-94	TRUE	220341	COG0243	ttrA	Molybdopterin oxidoreductase Fe4S4 domain	100	4.8e-113	TRUE
CQT90958.1	ttrA	tetrathionate reductase subunit A	WP_000299475.1	NA	100	6.5e-151	TRUE	sty:STY1738	K08357	ttrA	tetrathionate reductase subunit A	100	6.8e-151	TRUE	220341	COG0243	ttrA	Molybdopterin oxidoreductase Fe4S4 domain	100	5.63e-182	TRUE
WP_157933618.1	ttrA	molybdopterin-dependent oxidoreductase, partial	WP_151407582.1	NA	98	3.8e-233	TRUE	vph:VPUCM_2086	K08357	ttrA	tetrathionate reductase subunit A	81.6	7.4e-200	TRUE	617140.AJZE01000043_gene1415	COG0243	-	Belongs to the prokaryotic molybdopterin-containing oxidoreductase family	97	9.03e-286	FALSE
CAG0986940.1	ttrA	partial tetrathionate reductase subunit A, partial	219850504	NA	60.2	3.5e-146	TRUE	seds:AAY24_00790	K08357	ttrA	tetrathionate reductase subunit A	31.7	4.3e-46	TRUE	326427.Cagg_3665	COG0243	-	Belongs to the prokaryotic molybdopterin-containing oxidoreductase family	60.2	4.2e-172	FALSE
ESH20926.1	ttrA	tetrathionate reductase subunit A, partial	WP_146696986.1	NA	100	1.5e-104	TRUE	sty:STY1738	K08357	ttrA	tetrathionate reductase subunit A	100	1.5e-104	TRUE	220341	COG0243	ttrA	Molybdopterin oxidoreductase Fe4S4 domain	100	4.82e-124	TRUE
VTR28074.1	ttrA	tetrathionate reductase subunit A	WP_141131389.1	NA	96.1	2.3e-126	TRUE	sfw:WN53_14170	K08357	ttrA	tetrathionate reductase subunit A	96.1	2.4e-126	TRUE	1332071.L581_2663	COG0243	ttrA	Molybdopterin oxidoreductase Fe4S4 domain	95.7	5.34e-150	TRUE
SAY44131.1	ttrA	Tetrathionate reductase subunit A precursor	A0A1C3HGG7	NA	100	5.7e-178	TRUE	serf:L085_11895	K08357	ttrA	tetrathionate reductase subunit A	97.7	3.1e-174	TRUE	273526.SMDB11_2645	COG0243	ttrA	Molybdopterin oxidoreductase Fe4S4 domain	95.8	3.84e-203	TRUE
TGE26862.1	ttrA	tetrathionate reductase subunit TtrA, partial	WP_080167062.1	NA	99.4	4.1e-212	TRUE	seh:SeHA_C1517	K08357	ttrA	tetrathionate reductase subunit A	98.6	1.4e-210	TRUE	220341	COG0243	ttrA	Molybdopterin oxidoreductase Fe4S4 domain	98.3	7.13e-256	TRUE
WP_224323798.1	ttrA	hypothetical protein	317052648	NA	41.9	8.9e-67	TRUE	shal:SHALO_2291	K08357	ttrA	tetrathionate reductase subunit A	48.7	7.1e-75	TRUE	1565314.OA34_09075	COG0243	ttrD	Belongs to the prokaryotic molybdopterin-containing oxidoreductase family	50.3	1.44e-85	FALSE
CNH18910.1	ttrA	tetrathionate reductase subunit A	A0A0T9NLK5	NA	100	3.2e-87	TRUE	yin:CH53_25	K08357	ttrA	tetrathionate reductase subunit A	90.6	9.6e-79	TRUE	349965.yinte0001_15980	COG0243	ttrA	Molybdopterin oxidoreductase Fe4S4 domain	90.6	3.3e-92	TRUE
WP_146640164.1	ttrA	molybdopterin-dependent oxidoreductase, partial	WP_146640164.1	NA	100	3.6e-186	TRUE	seg:SG1734	K08357	ttrA	tetrathionate reductase subunit A	99.4	1.3e-183	TRUE	90371.CY43_07035	COG0243	ttrA	Molybdopterin oxidoreductase Fe4S4 domain	99.1	1.76e-223	TRUE
EYE82333.1	ttrA	tetrathionate reductase subunit A	WP_104115420.1	NA	100	3.7e-216	TRUE	seh:SeHA_C1517	K08357	ttrA	tetrathionate reductase subunit A	100	3.8e-216	TRUE	220341	COG0243	ttrA	Molybdopterin oxidoreductase Fe4S4 domain	99.2	1.56e-261	TRUE
CQE35497.1	ttrA	tetrathionate reductase subunit A	A0A509CHR7	NA	100	7.1e-130	TRUE	sty:STY1738	K08357	ttrA	tetrathionate reductase subunit A	99.5	2.1e-129	TRUE	220341	COG0243	ttrA	Molybdopterin oxidoreductase Fe4S4 domain	99.5	5.89e-155	TRUE
ELO48819.1	ttrA	tetrathionate reductase subunit A, partial	WP_146696986.1	NA	100	1.2e-106	TRUE	sty:STY1738	K08357	ttrA	tetrathionate reductase subunit A	100	1.3e-106	TRUE	220341	COG0243	ttrA	Molybdopterin oxidoreductase Fe4S4 domain	100	6.35e-127	TRUE
OTA41429.1	ttrA	MAG: hypothetical protein A6D92_06780	1123072.AUDH01000008_gene190	NA	39.2	1.4e-30	TRUE	eyy:EGYY_22870	K08357	ttrA	tetrathionate reductase subunit A	45.8	2.3e-55	TRUE	292459.STH2081	COG0243	-	Belongs to the prokaryotic molybdopterin-containing oxidoreductase family	99.2	2.61e-174	FALSE
WP_146634833.1	ttrA	molybdopterin-dependent oxidoreductase, partial	WP_146634833.1	NA	100	9.3e-142	TRUE	stm:STM1383	K08357	ttrA	tetrathionate reductase subunit A	100	1.4e-140	TRUE	90371.CY43_07035	COG0243	ttrA	Molybdopterin oxidoreductase Fe4S4 domain	100	4.46e-170	TRUE
KAF1369198.1	ttrA	anaerobic selenocysteine-containing dehydrogenase	WP_120816368.1	NA	98.9	1.7e-103	TRUE	mety:MRY16398_15510	K08357	ttrA	tetrathionate reductase subunit A	76.3	1.6e-80	TRUE	273526.SMDB11_2645	COG0243	ttrA	Molybdopterin oxidoreductase Fe4S4 domain	74.2	1.8e-90	TRUE
VTR28082.1	ttrA	tetrathionate reductase subunit A	WP_141131389.1	NA	99.4	2.6e-193	TRUE	sfw:WN53_14170	K08357	ttrA	tetrathionate reductase subunit A	99.4	2.7e-193	TRUE	1332071.L581_2663	COG0243	ttrA	Molybdopterin oxidoreductase Fe4S4 domain	99.4	2.31e-235	TRUE
CRJ96599.1	ttrA	tetrathionate reductase subunit A	WP_000299475.1	NA	100	6.5e-151	TRUE	sty:STY1738	K08357	ttrA	tetrathionate reductase subunit A	100	6.8e-151	TRUE	220341	COG0243	ttrA	Molybdopterin oxidoreductase Fe4S4 domain	100	5.63e-182	TRUE
WP_146639244.1	ttrA	molybdopterin-dependent oxidoreductase, partial	WP_146639244.1	NA	100	4e-257	TRUE	seh:SeHA_C1517	K08357	ttrA	tetrathionate reductase subunit A	99.8	9.6e-254	TRUE	90371.CY43_07035	COG0243	ttrA	Molybdopterin oxidoreductase Fe4S4 domain	99.1	7.64000000000023e-311	TRUE
WP_197082490.1	ttrA	hypothetical protein	WP_093689627.1	NA	53.6	1.3e-71	TRUE	dmt:DESME_12420	K08357	ttrA	tetrathionate reductase subunit A	52.5	8.6e-74	TRUE	138119.DSY0547	COG0243	-	Belongs to the prokaryotic molybdopterin-containing oxidoreductase family	63.5	4.7e-101	FALSE
EFY12054.1	ttrA	molybdopterin dinucleotide domain-containing protein, partial	WP_143550933.1	NA	100	4.6e-155	TRUE	sty:STY1738	K08357	ttrA	tetrathionate reductase subunit A	100	4.8e-155	TRUE	220341	COG0243	ttrA	Molybdopterin oxidoreductase Fe4S4 domain	100	1.11e-189	TRUE
PVM36298.1	ttrA	tetrathionate reductase subunit TtrA, partial	WP_086126014.1	NA	99.3	1.3e-171	TRUE	sty:STY1738	K08357	ttrA	tetrathionate reductase subunit A	99	5.2e-171	TRUE	220341	COG0243	ttrA	Molybdopterin oxidoreductase Fe4S4 domain	99	2.34e-209	TRUE
WP_023261110.1	ttrA	tetrathionate reductase subunit TtrA, partial	WP_109267044.1	NA	100	8.3e-296	TRUE	seh:SeHA_C1517	K08357	ttrA	tetrathionate reductase subunit A	99	4e-293	TRUE	90371.CY43_07035	COG0243	ttrA	Molybdopterin oxidoreductase Fe4S4 domain	98.8	0	TRUE
TQS54075.1	ttrA	tetrathionate reductase subunit TtrA, partial	WP_146696986.1	NA	100	9e-84	TRUE	sty:STY1738	K08357	ttrA	tetrathionate reductase subunit A	100	9.3e-84	TRUE	220341	COG0243	ttrA	Molybdopterin oxidoreductase Fe4S4 domain	100	2.14e-98	TRUE
RZD13982.1	ttrA	MAG: hypothetical protein EVJ47_08625	WP_145520550.1	NA	32.1	3.6e-40	TRUE	yak:ACZ76_16955	K08357	ttrA	tetrathionate reductase subunit A	32.3	3.7e-40	TRUE	1051632.TPY_3701	COG0243	-	Belongs to the prokaryotic molybdopterin-containing oxidoreductase family	49.1	2.04e-101	FALSE
WP_226912757.1	ttrA	molybdopterin-dependent oxidoreductase, partial	WP_125750278.1	NA	99.5	2e-214	TRUE	hvn:EI420_14405	K08357	ttrA	tetrathionate reductase subunit A	99.5	2.1e-214	TRUE	232346.JHQL01000004_gene1514	COG0243	-	Belongs to the prokaryotic molybdopterin-containing oxidoreductase family	97.3	3.55e-257	FALSE
PVL99736.1	ttrA	tetrathionate reductase subunit TtrA, partial	WP_000299475.1	NA	99.7	2.8e-188	TRUE	sty:STY1738	K08357	ttrA	tetrathionate reductase subunit A	99.7	2.9e-188	TRUE	220341	COG0243	ttrA	Molybdopterin oxidoreductase Fe4S4 domain	99.7	2.68e-228	TRUE
PXV31391.1	ttrA	tetrathionate reductase subunit TtrA, partial	WP_143550933.1	NA	100	9.2e-84	TRUE	sty:STY1738	K08357	ttrA	tetrathionate reductase subunit A	100	9.5e-84	TRUE	220341	COG0243	ttrA	Molybdopterin oxidoreductase Fe4S4 domain	100	2.44e-99	TRUE
PUM68337.1	ttrA	tetrathionate reductase subunit TtrA, partial	WP_000002382.1	NA	100	1.6e-189	TRUE	sed:SeD_A1959	K08357	ttrA	tetrathionate reductase subunit A	100	1.6e-189	TRUE	220341	COG0243	ttrA	Molybdopterin oxidoreductase Fe4S4 domain	99.7	2.02e-233	TRUE
ESH39519.1	ttrA	tetrathionate reductase subunit A	WP_000299475.1	NA	99.6	1.7e-160	TRUE	sty:STY1738	K08357	ttrA	tetrathionate reductase subunit A	99.6	1.7e-160	TRUE	220341	COG0243	ttrA	Molybdopterin oxidoreductase Fe4S4 domain	99.6	3.89e-194	TRUE
WP_220445361.1	ttrA	molybdopterin-dependent oxidoreductase, partial	WP_000002337.1	NA	100	5.6e-248	TRUE	sty:STY1738	K08357	ttrA	tetrathionate reductase subunit A	100	5.8e-248	TRUE	220341	COG0243	ttrA	Molybdopterin oxidoreductase Fe4S4 domain	100	7.42e-305	TRUE
VTM79382.1	ttrA	Tetrathionate reductase subunit A	A0A403Z9I0	NA	78.2	5.8e-149	TRUE	ebc:C2U52_16700	K08357	ttrA	tetrathionate reductase subunit A	77.2	1.7e-148	TRUE	630626.EBL_c11470	COG0243	ttrA	Belongs to the prokaryotic molybdopterin-containing oxidoreductase family	72.5	3.23e-163	TRUE
BBT05570.1	ttrA	hypothetical protein WP7S18E06_10690	aaj:BOQ57_16820	NA	96	2.5e-109	TRUE	aaj:BOQ57_16820	K08357	ttrA	tetrathionate reductase subunit A	96	2.5e-109	TRUE	380703.AHA_3285	COG0243	ttrA	Belongs to the prokaryotic molybdopterin-containing oxidoreductase family	94.5	2.22e-127	TRUE
WP_179127960.1	ttrA	molybdopterin-dependent oxidoreductase, partial	WP_000002382.1	NA	100	1.5e-195	TRUE	sed:SeD_A1959	K08357	ttrA	tetrathionate reductase subunit A	100	1.6e-195	TRUE	90371.CY43_07035	COG0243	ttrA	Molybdopterin oxidoreductase Fe4S4 domain	99.1	3.55e-236	TRUE
ELP12323.1	ttrA	tetrathionate reductase subunit A, partial	WP_146696986.1	NA	100	1.6e-97	TRUE	sty:STY1738	K08357	ttrA	tetrathionate reductase subunit A	100	1.7e-97	TRUE	220341	COG0243	ttrA	Molybdopterin oxidoreductase Fe4S4 domain	100	8.01e-115	TRUE
PVJ42879.1	ttrA	tetrathionate reductase subunit TtrA, partial	WP_109161344.1	NA	100	1.1e-130	TRUE	sty:STY1738	K08357	ttrA	tetrathionate reductase subunit A	99.6	3.5e-130	TRUE	220341	COG0243	ttrA	Molybdopterin oxidoreductase Fe4S4 domain	99.6	9.2e-158	TRUE
WP_175427217.1	ttrA	molybdopterin-dependent oxidoreductase, partial	WP_146639244.1	NA	100	2e-133	TRUE	stm:STM1383	K08357	ttrA	tetrathionate reductase subunit A	100	2e-133	TRUE	90371.CY43_07035	COG0243	ttrA	Molybdopterin oxidoreductase Fe4S4 domain	100	5.21e-160	TRUE
WP_146692963.1	ttrA	molybdopterin-dependent oxidoreductase, partial	WP_147186494.1	NA	100	3.2e-159	TRUE	stm:STM1383	K08357	ttrA	tetrathionate reductase subunit A	100	3.3e-159	TRUE	90371.CY43_07035	COG0243	ttrA	Molybdopterin oxidoreductase Fe4S4 domain	100	1.12e-193	TRUE
KTW49913.1	ttrA	tetrathionate reductase subunit A, partial	WP_146641512.1	NA	100	3.6e-143	TRUE	sty:STY1738	K08357	ttrA	tetrathionate reductase subunit A	100	3.8e-143	TRUE	220341	COG0243	ttrA	Molybdopterin oxidoreductase Fe4S4 domain	100	2.58e-172	TRUE
OUO96229.1	ttrA	hypothetical protein B5F41_02650	WP_087195611.1	NA	100	6.4e-138	TRUE	gpa:GPA_33130	K08357	ttrA	tetrathionate reductase subunit A	69.8	6.9e-103	TRUE	138119.DSY4906	COG0243	-	Belongs to the prokaryotic molybdopterin-containing oxidoreductase family	49.1	7.69e-70	FALSE
PXT86786.1	ttrA	tetrathionate reductase subunit TtrA, partial	WP_151353060.1	NA	100	3.3e-259	TRUE	seg:SG1734	K08357	ttrA	tetrathionate reductase subunit A	100	3.4e-259	TRUE	220341	COG0243	ttrA	Molybdopterin oxidoreductase Fe4S4 domain	99.8	0	TRUE
WP_146713034.1	ttrA	molybdopterin-dependent oxidoreductase, partial	WP_146713034.1	NA	100	1.3e-241	TRUE	stm:STM1383	K08357	ttrA	tetrathionate reductase subunit A	96.2	9.1e-230	TRUE	90371.CY43_07035	COG0243	ttrA	Molybdopterin oxidoreductase Fe4S4 domain	96.2	4.6e-283	TRUE
EVU21090.1	ttrA	tetrathionate reductase alpha subunit domain protein, partial	223926	NA	100	1.7e-91	TRUE	vpa:VP2014	K08357	ttrA	tetrathionate reductase subunit A	100	1.8e-91	TRUE	223926	COG0243	-	Belongs to the prokaryotic molybdopterin-containing oxidoreductase family	100	6.09e-109	FALSE
TQS64418.1	ttrA	tetrathionate reductase subunit TtrA, partial	WP_143550933.1	NA	100	1.4e-122	TRUE	sty:STY1738	K08357	ttrA	tetrathionate reductase subunit A	100	1.5e-122	TRUE	220341	COG0243	ttrA	Molybdopterin oxidoreductase Fe4S4 domain	100	3.57e-148	TRUE
TGC80002.1	ttrA	tetrathionate reductase subunit TtrA, partial	WP_146713034.1	NA	100	1.3e-241	TRUE	stm:STM1383	K08357	ttrA	tetrathionate reductase subunit A	96.2	9.1e-230	TRUE	90371.CY43_07035	COG0243	ttrA	Molybdopterin oxidoreductase Fe4S4 domain	96.2	4.6e-283	TRUE
EUC23515.1	ttrA	molybdopterin dinucleotide binding domain protein	WP_147724605.1	NA	99.6	2e-147	TRUE	vpa:VP2014	K08357	ttrA	tetrathionate reductase subunit A	99.6	2e-147	TRUE	223926	COG0243	-	Belongs to the prokaryotic molybdopterin-containing oxidoreductase family	99.6	9.93e-179	FALSE
RME92061.1	ttrA	MAG: molybdopterin oxidoreductase, partial	219850504	NA	44.6	6.4e-34	TRUE	cama:F384_23710	K08357	ttrA	tetrathionate reductase subunit A	32.6	1.3e-24	TRUE	326427.Cagg_3665	COG0243	-	Belongs to the prokaryotic molybdopterin-containing oxidoreductase family	44.6	2.08e-38	FALSE
RQX19286.1	ttrA	tetrathionate reductase subunit TtrA, partial	WP_106553184.1	NA	100	2.9e-199	TRUE	amed:B224_4263	K08357	ttrA	tetrathionate reductase subunit A	99.1	1.3e-197	TRUE	380703.AHA_3285	COG0243	ttrA	Belongs to the prokaryotic molybdopterin-containing oxidoreductase family	98.5	3.2e-242	TRUE
EHC71232.1	ttrA	Tetrathionate reductase subunit A, partial	WP_000002341.1	NA	100	1.7e-82	TRUE	sty:STY1738	K08357	ttrA	tetrathionate reductase subunit A	99.3	1.4e-76	TRUE	220341	COG0243	ttrA	Molybdopterin oxidoreductase Fe4S4 domain	99.3	5.06e-91	TRUE
PKO57724.1	ttrA	MAG: tetrathionate reductase subunit TtrA, partial	jaz:YQ44_24705	NA	75.2	3.5e-166	TRUE	jaz:YQ44_24705	K08357	ttrA	tetrathionate reductase subunit A	75.2	3.6e-166	TRUE	29581.BW37_03140	COG0243	-	Molybdopterin oxidoreductase Fe4S4 domain	74.4	2.88e-195	FALSE
QVV76650.1	ttrA	tetrathionate reductase subunit TtrA, partial	WP_128884835.1	NA	100	3.7e-126	TRUE	smar:SM39_2832	K08357	ttrA	tetrathionate reductase subunit A	99.6	9.5e-125	TRUE	273526.SMDB11_2645	COG0243	ttrA	Molybdopterin oxidoreductase Fe4S4 domain	96.4	1.14e-143	TRUE
GBC92697.1	ttrA	Tetrathionate reductase subunit A	A0A2H5WUY2	NA	100	1.1e-110	TRUE	afq:AFA_09185	K08357	ttrA	tetrathionate reductase subunit A	33.1	4.2e-12	TRUE	401526.TcarDRAFT_0235	COG0243	-	belongs to the prokaryotic molybdopterin-containing oxidoreductase family	64.9	3.45e-71	FALSE
RTG54971.1	ttrA	tetrathionate reductase subunit TtrA, partial	WP_103687158.1	NA	100	5.9e-138	TRUE	serf:L085_11895	K08357	ttrA	tetrathionate reductase subunit A	100	6.1e-138	TRUE	273526.SMDB11_2645	COG0243	ttrA	Molybdopterin oxidoreductase Fe4S4 domain	97.5	2.08e-160	TRUE
KAG1437269.1	ttrA	hypothetical protein G6F57_020320	1156919.QWC_11311	NA	95.6	6.1e-79	TRUE	achb:DVB37_09595	K08357	ttrA	tetrathionate reductase subunit A	82.9	1.7e-68	TRUE	1156919.QWC_11311	COG0243	ttrA	Belongs to the prokaryotic molybdopterin-containing oxidoreductase family	95.6	2.27e-91	TRUE
PVP07978.1	ttrA	tetrathionate reductase subunit TtrA, partial	WP_143550933.1	NA	100	8.2e-123	TRUE	sty:STY1738	K08357	ttrA	tetrathionate reductase subunit A	100	8.5e-123	TRUE	220341	COG0243	ttrA	Molybdopterin oxidoreductase Fe4S4 domain	100	3.43e-148	TRUE
CHL22188.1	ttrA	tetrathionate reductase subunit A	WP_000299475.1	NA	100	6.5e-151	TRUE	sty:STY1738	K08357	ttrA	tetrathionate reductase subunit A	100	6.8e-151	TRUE	220341	COG0243	ttrA	Molybdopterin oxidoreductase Fe4S4 domain	100	5.63e-182	TRUE
RYY58185.1	ttrA	MAG: tetrathionate reductase subunit TtrA, partial	mnr:ACZ75_08415	NA	79.8	3.5e-166	TRUE	mnr:ACZ75_08415	K08357	ttrA	tetrathionate reductase subunit A	79.8	3.6e-166	TRUE	640081.Dsui_2510	COG0243	-	Belongs to the prokaryotic molybdopterin-containing oxidoreductase family	78.2	4.05e-198	FALSE
PLP64329.1	ttrA	tetrathionate reductase subunit TtrA, partial	WP_147186494.1	NA	100	3.2e-159	TRUE	stm:STM1383	K08357	ttrA	tetrathionate reductase subunit A	100	3.3e-159	TRUE	90371.CY43_07035	COG0243	ttrA	Molybdopterin oxidoreductase Fe4S4 domain	100	1.12e-193	TRUE
VUC85288.1	ttrA	tetrathionate reductase subunit A	A0A509CI48	NA	100	8.1e-291	TRUE	sty:STY1738	K08357	ttrA	tetrathionate reductase subunit A	100	1.9e-258	TRUE	220341	COG0243	ttrA	Molybdopterin oxidoreductase Fe4S4 domain	100	0	TRUE
TGC81491.1	ttrA	tetrathionate reductase subunit TtrA, partial	WP_000299475.1	NA	98.7	1.5e-267	TRUE	stm:STM1383	K08357	ttrA	tetrathionate reductase subunit A	98.7	1.6e-267	TRUE	90371.CY43_07035	COG0243	ttrA	Molybdopterin oxidoreductase Fe4S4 domain	98.7	0	TRUE
RTF90741.1	ttrA	tetrathionate reductase subunit TtrA, partial	WP_103687158.1	NA	100	2.1e-132	TRUE	serf:L085_11895	K08357	ttrA	tetrathionate reductase subunit A	100	2.2e-132	TRUE	273526.SMDB11_2645	COG0243	ttrA	Molybdopterin oxidoreductase Fe4S4 domain	97.4	1.43e-153	TRUE
ELO48027.1	ttrA	tetrathionate reductase subunit A, partial	WP_143550933.1	NA	100	1.3e-94	TRUE	sty:STY1738	K08357	ttrA	tetrathionate reductase subunit A	100	1.3e-94	TRUE	220341	COG0243	ttrA	Molybdopterin oxidoreductase Fe4S4 domain	100	4.8e-113	TRUE
BBI73054.2	ttrA	hypothetical protein HAALTHF_26580n	1122212.AULO01000010_gene38	NA	66.7	2e-105	TRUE	hag:BB497_15730	K08359	ttrC	tetrathionate reductase subunit C	87.3	6.4e-139	FALSE	1118153.MOY_05069	COG5557	-	Polysulphide reductase, NrfD	87.3	2.66e-160	FALSE
GGT31887.1	ttrA	heme biosynthesis protein HemY	thf:MA03_01525	NA	34.7	5e-22	TRUE	thf:MA03_01525	K21029	moeB	molybdopterin-synthase adenylyltransferase	34.7	5.2e-22	FALSE	1234679.BN424_151	COG0476	thiF	Dinucleotide-utilizing enzymes involved in molybdopterin and thiamine biosynthesis family 2	42.8	2.48e-102	FALSE
WP_189652828.1	ttrA	ThiF family adenylyltransferase	thf:MA03_01525	NA	34.7	5e-22	TRUE	thf:MA03_01525	K21029	moeB	molybdopterin-synthase adenylyltransferase	34.7	5.2e-22	FALSE	1234679.BN424_151	COG0476	thiF	Dinucleotide-utilizing enzymes involved in molybdopterin and thiamine biosynthesis family 2	42.8	2.48e-102	FALSE
CAG0974500.1	ttrA	partial Tetrathionate reductase subunit A, partial	383764950	NA	54.6	7.3e-82	TRUE	nbg:DV706_18835	K21307	soeA	sulfite dehydrogenase (quinone) subunit SoeA	35.7	2.5e-08	FALSE	1122221.JHVI01000001_gene1894	COG0243	-	Molydopterin dinucleotide binding domain	52.4	4.3e-97	FALSE
GAE44118.1	ttrA	respiratory arsenate reductase	WP_103775785.1	NA	29.8	9.4e-06	TRUE	-	-	-	-	-	-	FALSE	1294265.JCM21738_800	COG0243	-	molybdopterin cofactor binding	100	2.89e-140	FALSE
QUI97411.1	ttrA	hypothetical protein KCP76_23860	A0A379W9E3	NA	55.1	2e-25	TRUE	-	-	-	-	-	-	FALSE	-	-	-	-	-	-	FALSE
WP_153554544.1	ttrA	DUF302 domain-containing protein	WP_083251015.1	NA	38.3	5.5e-13	TRUE	-	-	-	-	-	-	FALSE	1293047.CBMA010000027_gene1729	COG3439	-	Domain of unknown function DUF302	54	2.04e-42	FALSE
WP_170092672.1	ttrA	DUF302 domain-containing protein	WP_083251015.1	NA	38.3	5.5e-13	TRUE	-	-	-	-	-	-	FALSE	1293047.CBMA010000027_gene1729	COG3439	-	Domain of unknown function DUF302	54	2.04e-42	FALSE
EKD40708.1	ttrA	MAG: molybdopterin oxidoreductase, partial	537972.ABQU01000040_gene1720	phsA	23.2	1.1e-07	FALSE	-	-	-	-	-	-	FALSE	398767.Glov_1149	COG0243	-	Molybdopterin oxidoreductase Fe4S4 domain	79.2	1.83e-269	FALSE
PAP14394.1	ttrB	tetrathionate reductase subunit TtrB	WP_072101839.1	NA	100	2e-149	TRUE	sty:STY1736	K08358	ttrB	tetrathionate reductase subunit B	98.4	1.2e-147	TRUE	220341	COG0437	ttrB	4Fe-4S dicluster domain	98.4	1.77e-187	TRUE
WP_250265576.1	ttrB	tetrathionate reductase subunit TtrB	15602588	NA	99.6	4e-142	TRUE	pmu:PM0723	K08358	ttrB	tetrathionate reductase subunit B	99.6	4.2e-142	TRUE	747.DR93_1554	COG0437	ttrB	4Fe-4S dicluster domain	99.6	2.51e-180	TRUE
PAP02984.1	ttrB	tetrathionate reductase subunit TtrB	WP_072101839.1	NA	100	2e-149	TRUE	sty:STY1736	K08358	ttrB	tetrathionate reductase subunit B	98.4	1.2e-147	TRUE	220341	COG0437	ttrB	4Fe-4S dicluster domain	98.4	1.77e-187	TRUE
KEP94080.1	ttrB	tetrathionate reductase subunit B	15602588	NA	100	1.1e-142	TRUE	pmu:PM0723	K08358	ttrB	tetrathionate reductase subunit B	100	1.1e-142	TRUE	747.DR93_1554	COG0437	ttrB	4Fe-4S dicluster domain	100	3.05e-181	TRUE
WP_194295182.1	ttrB	tetrathionate reductase subunit TtrB	V6MKE0	NA	99.6	4.3e-147	TRUE	pvg:CRN77_10460	K08358	ttrB	tetrathionate reductase subunit B	98.4	6.7e-143	TRUE	585.DR95_265	COG0437	ttrB	4Fe-4S dicluster domain	98.8	9.17e-183	TRUE
UTZ93936.1	ttrB	tetrathionate reductase subunit TtrB	WP_072101839.1	NA	100	2e-149	TRUE	sty:STY1736	K08358	ttrB	tetrathionate reductase subunit B	98.4	1.2e-147	TRUE	220341	COG0437	ttrB	4Fe-4S dicluster domain	98.4	1.77e-187	TRUE
QBM74223.1	ttrB	tetrathionate reductase subunit TtrB	WP_072101839.1	NA	100	2e-149	TRUE	sty:STY1736	K08358	ttrB	tetrathionate reductase subunit B	98.4	1.2e-147	TRUE	220341	COG0437	ttrB	4Fe-4S dicluster domain	98.4	1.77e-187	TRUE
PNB90584.1	ttrB	tetrathionate reductase subunit TtrB	WP_072101839.1	NA	100	2e-149	TRUE	sty:STY1736	K08358	ttrB	tetrathionate reductase subunit B	98.4	1.2e-147	TRUE	220341	COG0437	ttrB	4Fe-4S dicluster domain	98.4	1.77e-187	TRUE
OPQ96612.1	ttrB	tetrathionate reductase subunit B	16764735	NA	100	1.2e-149	TRUE	sty:STY1736	K08358	ttrB	tetrathionate reductase subunit B	100	1.2e-149	TRUE	220341	COG0437	ttrB	4Fe-4S dicluster domain	100	6.43e-190	TRUE
WP_024700278.1	ttrB	4Fe-4S dicluster domain-containing protein	vpb:VPBB_1848	NA	98.8	4.3e-147	TRUE	vpb:VPBB_1848	K08358	ttrB	tetrathionate reductase subunit B	98.8	4.5e-147	TRUE	1219076.N646_1090	COG0437	-	4Fe-4S dicluster domain	96.9	2.21e-179	FALSE
KMM43071.1	ttrB	Tetrathionate reductase subunit B precursor	WP_072102704.1	NA	100	2.3e-145	TRUE	sea:SeAg_B1786	K08358	ttrB	tetrathionate reductase subunit B	99.6	4e-145	TRUE	220341	COG0437	ttrB	4Fe-4S dicluster domain	99.2	1.28e-183	TRUE
PAP55538.1	ttrB	tetrathionate reductase subunit TtrB	WP_072101839.1	NA	100	2e-149	TRUE	sty:STY1736	K08358	ttrB	tetrathionate reductase subunit B	98.4	1.2e-147	TRUE	220341	COG0437	ttrB	4Fe-4S dicluster domain	98.4	1.77e-187	TRUE
PVR51116.1	ttrB	tetrathionate reductase subunit TtrB	WP_072101839.1	NA	100	2e-149	TRUE	sty:STY1736	K08358	ttrB	tetrathionate reductase subunit B	98.4	1.2e-147	TRUE	220341	COG0437	ttrB	4Fe-4S dicluster domain	98.4	1.77e-187	TRUE
QTG92954.1	ttrB	4Fe-4S dicluster domain-containing protein	vfl:AL536_11335	NA	99.6	1.3e-146	TRUE	vfl:AL536_11335	K08358	ttrB	tetrathionate reductase subunit B	99.6	1.3e-146	TRUE	1280001.BAOA01000034_gene2195	COG0437	-	4Fe-4S dicluster domain	85.3	4.33e-161	FALSE
KAA8285372.1	ttrB	tetrathionate reductase subunit TtrB	WP_000269827.1	NA	100	1.2e-149	TRUE	sty:STY1736	K08358	ttrB	tetrathionate reductase subunit B	99.6	2.1e-149	TRUE	220341	COG0437	ttrB	4Fe-4S dicluster domain	99.6	1.84e-189	TRUE
WP_161443381.1	ttrB	4Fe-4S dicluster domain-containing protein	vag:N646_1090	NA	95.7	7.7e-144	TRUE	vag:N646_1090	K08358	ttrB	tetrathionate reductase subunit B	95.7	8e-144	TRUE	1219076.N646_1090	COG0437	-	4Fe-4S dicluster domain	95.7	1.18e-174	FALSE
ODI43352.1	ttrB	tetrathionate reductase subunit B	16764735	NA	100	1.7e-145	TRUE	sty:STY1736	K08358	ttrB	tetrathionate reductase subunit B	100	1.8e-145	TRUE	220341	COG0437	ttrB	4Fe-4S dicluster domain	100	1.55e-184	TRUE
AAK02807.1	ttrB	TtrB	15602588	NA	100	1.1e-142	TRUE	pmu:PM0723	K08358	ttrB	tetrathionate reductase subunit B	100	1.1e-142	TRUE	747.DR93_1554	COG0437	ttrB	4Fe-4S dicluster domain	100	3.05e-181	TRUE
AFF24034.1	ttrB	tetrathionate reductase subunit B	15602588	NA	100	1.1e-142	TRUE	pmu:PM0723	K08358	ttrB	tetrathionate reductase subunit B	100	1.1e-142	TRUE	747.DR93_1554	COG0437	ttrB	4Fe-4S dicluster domain	100	3.05e-181	TRUE
WP_170389469.1	ttrB	tetrathionate reductase subunit TtrB	15602588	NA	99.6	3.1e-142	TRUE	pmu:PM0723	K08358	ttrB	tetrathionate reductase subunit B	99.6	3.2e-142	TRUE	747.DR93_1554	COG0437	ttrB	4Fe-4S dicluster domain	99.6	1.24e-180	TRUE
OPR01837.1	ttrB	tetrathionate reductase subunit B	16764735	NA	100	1.2e-149	TRUE	sty:STY1736	K08358	ttrB	tetrathionate reductase subunit B	100	1.2e-149	TRUE	220341	COG0437	ttrB	4Fe-4S dicluster domain	100	6.43e-190	TRUE
OPR07499.1	ttrB	tetrathionate reductase subunit B	16764735	NA	100	1.2e-149	TRUE	sty:STY1736	K08358	ttrB	tetrathionate reductase subunit B	100	1.2e-149	TRUE	220341	COG0437	ttrB	4Fe-4S dicluster domain	100	6.43e-190	TRUE
KHP07743.1	ttrB	tetrathionate reductase subunit B	WP_072102704.1	NA	100	2.3e-145	TRUE	sea:SeAg_B1786	K08358	ttrB	tetrathionate reductase subunit B	99.6	4e-145	TRUE	220341	COG0437	ttrB	4Fe-4S dicluster domain	99.2	1.28e-183	TRUE
TON62199.1	ttrB	4Fe-4S ferredoxin	vpb:VPBB_1848	NA	98.8	9.7e-147	TRUE	vpb:VPBB_1848	K08358	ttrB	tetrathionate reductase subunit B	98.8	1e-146	TRUE	223926	COG0437	-	4Fe-4S dicluster domain	97.6	2.58e-178	FALSE
OAR51524.1	ttrB	4Fe-4S ferredoxin	vpa:VP2011	NA	98	4.8e-146	TRUE	vpa:VP2011	K08358	ttrB	tetrathionate reductase subunit B	98	5e-146	TRUE	223926	COG0437	-	4Fe-4S dicluster domain	98	6.34e-179	FALSE
TOP80755.1	ttrB	4Fe-4S ferredoxin	vpb:VPBB_1848	NA	98.8	7.4e-147	TRUE	vpb:VPBB_1848	K08358	ttrB	tetrathionate reductase subunit B	98.8	7.7e-147	TRUE	223926	COG0437	-	4Fe-4S dicluster domain	96.9	1.49e-177	FALSE
QDG84843.1	ttrB	4Fe-4S dicluster domain-containing protein	vpa:VP2011	NA	98	3.7e-146	TRUE	vpa:VP2011	K08358	ttrB	tetrathionate reductase subunit B	98	3.8e-146	TRUE	223926	COG0437	-	4Fe-4S dicluster domain	98	2.21e-179	FALSE
ODI37790.1	ttrB	tetrathionate reductase subunit B	16764735	NA	100	1.7e-145	TRUE	sty:STY1736	K08358	ttrB	tetrathionate reductase subunit B	100	1.8e-145	TRUE	220341	COG0437	ttrB	4Fe-4S dicluster domain	100	1.55e-184	TRUE
WP_131169948.1	ttrB	4Fe-4S dicluster domain-containing protein	vpa:VP2011	NA	98	3.7e-146	TRUE	vpa:VP2011	K08358	ttrB	tetrathionate reductase subunit B	98	3.8e-146	TRUE	223926	COG0437	-	4Fe-4S dicluster domain	98	3.82e-180	FALSE
TOL96327.1	ttrB	4Fe-4S ferredoxin	vdb:AL552_18710	NA	99.6	6.7e-148	TRUE	vdb:AL552_18710	K08358	ttrB	tetrathionate reductase subunit B	99.6	7e-148	TRUE	1219076.N646_1090	COG0437	-	4Fe-4S dicluster domain	96.5	1.05e-177	FALSE
KNQ82027.1	ttrB	tetrathionate reductase subunit B	WP_072102704.1	NA	100	2.3e-145	TRUE	sea:SeAg_B1786	K08358	ttrB	tetrathionate reductase subunit B	99.6	4e-145	TRUE	220341	COG0437	ttrB	4Fe-4S dicluster domain	99.2	1.28e-183	TRUE
WP_224914906.1	ttrB	4Fe-4S dicluster domain-containing protein	vag:N646_1090	NA	89.8	2.4e-137	TRUE	vag:N646_1090	K08358	ttrB	tetrathionate reductase subunit B	89.8	2.5e-137	TRUE	1219076.N646_1090	COG0437	-	4Fe-4S dicluster domain	89.8	8.29e-175	FALSE
URJ98202.1	ttrB	tetrathionate reductase subunit TtrB	15602588	NA	99.6	4e-142	TRUE	pmu:PM0723	K08358	ttrB	tetrathionate reductase subunit B	99.6	4.2e-142	TRUE	747.DR93_1554	COG0437	ttrB	4Fe-4S dicluster domain	99.6	2.51e-180	TRUE
PMS05606.1	ttrB	tetrathionate reductase subunit TtrB	WP_072101839.1	NA	100	2e-149	TRUE	sty:STY1736	K08358	ttrB	tetrathionate reductase subunit B	98.4	1.2e-147	TRUE	220341	COG0437	ttrB	4Fe-4S dicluster domain	98.4	1.77e-187	TRUE
WP_208592967.1	ttrB	4Fe-4S dicluster domain-containing protein	vfl:AL536_11335	NA	99.6	1.3e-146	TRUE	vfl:AL536_11335	K08358	ttrB	tetrathionate reductase subunit B	99.6	1.3e-146	TRUE	1280001.BAOA01000034_gene2195	COG0437	-	4Fe-4S dicluster domain	85.3	4.33e-161	FALSE
WP_154184224.1	ttrB	4Fe-4S dicluster domain-containing protein	vfl:AL536_11335	NA	99.6	7.4e-147	TRUE	vfl:AL536_11335	K08358	ttrB	tetrathionate reductase subunit B	99.6	7.7e-147	TRUE	1219076.N646_1090	COG0437	-	4Fe-4S dicluster domain	84.9	1.24e-160	FALSE
WP_176320020.1	ttrB	4Fe-4S dicluster domain-containing protein	vag:N646_1090	NA	95.7	7.7e-144	TRUE	vag:N646_1090	K08358	ttrB	tetrathionate reductase subunit B	95.7	8e-144	TRUE	1219076.N646_1090	COG0437	-	4Fe-4S dicluster domain	95.7	4.85e-183	FALSE
ARO98990.1	ttrB	dimethylsulfoxide reductase, chain B	vex:VEA_003034	NA	96.5	3.4e-144	TRUE	vex:VEA_003034	K08358	ttrB	tetrathionate reductase subunit B	96.5	3.6e-144	TRUE	1219076.N646_1090	COG0437	-	4Fe-4S dicluster domain	95.7	5.83e-175	FALSE
UWS39850.1	ttrB	tetrathionate reductase subunit TtrB	WP_072101839.1	NA	100	2e-149	TRUE	sty:STY1736	K08358	ttrB	tetrathionate reductase subunit B	98.4	1.2e-147	TRUE	220341	COG0437	ttrB	4Fe-4S dicluster domain	98.4	1.77e-187	TRUE
PVI13979.1	ttrB	tetrathionate reductase subunit TtrB	WP_072101839.1	NA	100	2e-149	TRUE	sty:STY1736	K08358	ttrB	tetrathionate reductase subunit B	98.4	1.2e-147	TRUE	220341	COG0437	ttrB	4Fe-4S dicluster domain	98.4	1.77e-187	TRUE
TON12019.1	ttrB	4Fe-4S ferredoxin	vdb:AL552_18710	NA	98.4	3.7e-146	TRUE	vdb:AL552_18710	K08358	ttrB	tetrathionate reductase subunit B	98.4	3.8e-146	TRUE	223926	COG0437	-	4Fe-4S dicluster domain	97.3	5.21e-178	FALSE
QCH08726.1	ttrB	tetrathionate reductase subunit TtrB	WP_072101839.1	NA	100	2e-149	TRUE	sty:STY1736	K08358	ttrB	tetrathionate reductase subunit B	98.4	1.2e-147	TRUE	220341	COG0437	ttrB	4Fe-4S dicluster domain	98.4	1.77e-187	TRUE
TOP10648.1	ttrB	4Fe-4S ferredoxin	vpb:VPBB_1848	NA	98.8	7.4e-147	TRUE	vpb:VPBB_1848	K08358	ttrB	tetrathionate reductase subunit B	98.8	7.7e-147	TRUE	223926	COG0437	-	4Fe-4S dicluster domain	97.6	3.67e-178	FALSE
TOO13171.1	ttrB	4Fe-4S ferredoxin	vdb:AL552_18710	NA	98.4	3.7e-146	TRUE	vdb:AL552_18710	K08358	ttrB	tetrathionate reductase subunit B	98.4	3.8e-146	TRUE	223926	COG0437	-	4Fe-4S dicluster domain	97.3	5.21e-178	FALSE
TOO53637.1	ttrB	4Fe-4S ferredoxin	vdb:AL552_18710	NA	98.4	3.7e-146	TRUE	vdb:AL552_18710	K08358	ttrB	tetrathionate reductase subunit B	98.4	3.8e-146	TRUE	223926	COG0437	-	4Fe-4S dicluster domain	97.3	5.21e-178	FALSE
TOO14699.1	ttrB	4Fe-4S ferredoxin	vdb:AL552_18710	NA	98.4	3.7e-146	TRUE	vdb:AL552_18710	K08358	ttrB	tetrathionate reductase subunit B	98.4	3.8e-146	TRUE	223926	COG0437	-	4Fe-4S dicluster domain	97.3	5.21e-178	FALSE
CAD7803342.1	ttrB	4Fe-4S dicluster domain	vex:VEA_003034	NA	88.6	1.2e-136	TRUE	vex:VEA_003034	K08358	ttrB	tetrathionate reductase subunit B	88.6	1.2e-136	TRUE	1219076.N646_1090	COG0437	-	4Fe-4S dicluster domain	88.6	1.13e-172	FALSE
TNZ88516.1	ttrB	4Fe-4S ferredoxin	vpb:VPBB_1848	NA	98.8	9.7e-147	TRUE	vpb:VPBB_1848	K08358	ttrB	tetrathionate reductase subunit B	98.8	1e-146	TRUE	1219076.N646_1090	COG0437	-	4Fe-4S dicluster domain	96.9	3.14e-179	FALSE
WP_182031305.1	ttrB	4Fe-4S dicluster domain-containing protein	vex:VEA_003034	NA	88.6	1.2e-136	TRUE	vex:VEA_003034	K08358	ttrB	tetrathionate reductase subunit B	88.6	1.2e-136	TRUE	1219076.N646_1090	COG0437	-	4Fe-4S dicluster domain	88.6	1.13e-172	FALSE
WP_182742902.1	ttrB	4Fe-4S dicluster domain-containing protein	vow:A9237_14065	NA	84.9	4.5e-128	TRUE	vow:A9237_14065	K08358	ttrB	tetrathionate reductase subunit B	84.9	4.6e-128	TRUE	1280001.BAOA01000034_gene2195	COG0437	-	4Fe-4S dicluster domain	84.9	2.41e-162	FALSE
WP_217391312.1	ttrB	4Fe-4S dicluster domain-containing protein	vow:A9237_14065	NA	85.7	9e-127	TRUE	vow:A9237_14065	K08358	ttrB	tetrathionate reductase subunit B	85.7	9.4e-127	TRUE	1280001.BAOA01000034_gene2195	COG0437	-	4Fe-4S dicluster domain	85.7	3.91e-161	FALSE
SUF47502.1	ttrB	tetrathionate reductase subunit B	WP_072101839.1	NA	100	3.9e-145	TRUE	see:SNSL254_A1498	K08358	ttrB	tetrathionate reductase subunit B	99.6	1.5e-144	TRUE	220341	COG0437	ttrB	4Fe-4S dicluster domain	98.4	4.28e-182	TRUE
AVH32692.1	ttrB	4Fe-4S ferredoxin	vfu:vfu_A01447	NA	98.4	2.8e-146	TRUE	vfu:vfu_A01447	K08358	ttrB	tetrathionate reductase subunit B	98.4	2.9e-146	TRUE	1219076.N646_1090	COG0437	-	4Fe-4S dicluster domain	84.5	5.27e-162	FALSE
EST58420.1	ttrB	tetrathionate reductase subunit B	V6MKE0	NA	100	1.5e-147	TRUE	pvg:CRN77_10460	K08358	ttrB	tetrathionate reductase subunit B	98.8	2.3e-143	TRUE	471881.PROPEN_01679	COG0437	ttrB	4Fe-4S dicluster domain	98.8	2.63e-182	TRUE
TNZ08365.1	ttrB	4Fe-4S ferredoxin	vpb:VPBB_1848	NA	98.8	9.7e-147	TRUE	vpb:VPBB_1848	K08358	ttrB	tetrathionate reductase subunit B	98.8	1e-146	TRUE	1219076.N646_1090	COG0437	-	4Fe-4S dicluster domain	96.5	8.64e-177	FALSE
ODI39795.1	ttrB	tetrathionate reductase subunit B	16764735	NA	100	1.7e-145	TRUE	sty:STY1736	K08358	ttrB	tetrathionate reductase subunit B	100	1.8e-145	TRUE	220341	COG0437	ttrB	4Fe-4S dicluster domain	100	1.55e-184	TRUE
TOO77521.1	ttrB	4Fe-4S ferredoxin	vpb:VPBB_1848	NA	98.8	4.3e-147	TRUE	vpb:VPBB_1848	K08358	ttrB	tetrathionate reductase subunit B	98.8	4.5e-147	TRUE	1219076.N646_1090	COG0437	-	4Fe-4S dicluster domain	96.9	2.21e-179	FALSE
CAE6895659.1	ttrB	4Fe-4S dicluster domain	vex:VEA_003034	NA	88.6	1.2e-136	TRUE	vex:VEA_003034	K08358	ttrB	tetrathionate reductase subunit B	88.6	1.2e-136	TRUE	1219076.N646_1090	COG0437	-	4Fe-4S dicluster domain	88.6	1.13e-172	FALSE
WP_104966733.1	ttrB	4Fe-4S dicluster domain-containing protein	vfu:vfu_A01447	NA	98.4	2.8e-146	TRUE	vfu:vfu_A01447	K08358	ttrB	tetrathionate reductase subunit B	98.4	2.9e-146	TRUE	1219076.N646_1090	COG0437	-	4Fe-4S dicluster domain	84.5	5.27e-162	FALSE
WP_042771426.1	ttrB	4Fe-4S dicluster domain-containing protein	vpa:VP2011	NA	97.6	1.1e-145	TRUE	vpa:VP2011	K08358	ttrB	tetrathionate reductase subunit B	97.6	1.1e-145	TRUE	223926	COG0437	-	4Fe-4S dicluster domain	97.6	1.1e-179	FALSE
WP_176291912.1	ttrB	4Fe-4S dicluster domain-containing protein	vna:PN96_03715	NA	96.9	2.4e-145	TRUE	vna:PN96_03715	K08358	ttrB	tetrathionate reductase subunit B	96.9	2.5e-145	TRUE	1116375.VEJY3_10470	COG0437	-	4Fe-4S dicluster domain	95.3	1.28e-178	FALSE
CAH0527511.1	ttrB	Tetrathionate reductase subunit B	vna:PN96_03715	NA	98	9.7e-147	TRUE	vna:PN96_03715	K08358	ttrB	tetrathionate reductase subunit B	98	1e-146	TRUE	1116375.VEJY3_10470	COG0437	-	4Fe-4S dicluster domain	98	7.72e-180	FALSE
KAA8286335.1	ttrB	tetrathionate reductase subunit TtrB	WP_000269827.1	NA	100	1.2e-149	TRUE	sty:STY1736	K08358	ttrB	tetrathionate reductase subunit B	99.6	2.1e-149	TRUE	220341	COG0437	ttrB	4Fe-4S dicluster domain	99.6	1.84e-189	TRUE
KAA8296285.1	ttrB	tetrathionate reductase subunit TtrB	WP_000269827.1	NA	100	1.2e-149	TRUE	sty:STY1736	K08358	ttrB	tetrathionate reductase subunit B	99.6	2.1e-149	TRUE	220341	COG0437	ttrB	4Fe-4S dicluster domain	99.6	1.84e-189	TRUE
WP_023581788.1	ttrB	tetrathionate reductase subunit TtrB	V6MKE0	NA	100	1.5e-147	TRUE	pvg:CRN77_10460	K08358	ttrB	tetrathionate reductase subunit B	98.8	2.3e-143	TRUE	471881.PROPEN_01679	COG0437	ttrB	4Fe-4S dicluster domain	98.8	2.63e-182	TRUE
WP_145536197.1	ttrC	tetrathionate reductase subunit TtrC	WP_145536197.1	NA	100	5.9e-195	TRUE	yee:YE5303_14561	K08359	ttrC	tetrathionate reductase subunit C	88.5	6e-174	TRUE	393305.YE1616	COG5557	ttrC	Polysulphide reductase, NrfD	86.8	1.11e-218	TRUE
WP_145590454.1	ttrC	tetrathionate reductase subunit TtrC	yak:ACZ76_16950	NA	98.8	2.4e-193	TRUE	yak:ACZ76_16950	K08359	ttrC	tetrathionate reductase subunit C	98.8	2.5e-193	TRUE	1205683.CAKR01000009_gene1258	COG5557	ttrC	Polysulphide reductase, NrfD	79.7	6.68e-198	TRUE
WP_186367815.1	ttrC	tetrathionate reductase subunit TtrC	WP_145537738.1	NA	100	2.8e-189	TRUE	yee:YE5303_14561	K08359	ttrC	tetrathionate reductase subunit C	86.2	2.4e-167	TRUE	393305.YE1616	COG5557	ttrC	Polysulphide reductase, NrfD	84.6	1.22e-210	TRUE
QMN67330.1	ttrC	tetrathionate reductase subunit TtrC	WP_149384656.1	NA	100	3.5e-192	TRUE	cyo:CD187_13210	K08359	ttrC	tetrathionate reductase subunit C	98.8	4.4e-190	TRUE	469595.CSAG_01134	COG5557	ttrC	Polysulphide reductase, NrfD	98.2	8.21e-245	TRUE
WP_145538517.1	ttrC	tetrathionate reductase subunit TtrC	WP_145538517.1	NA	100	6.9e-196	TRUE	yee:YE5303_14561	K08359	ttrC	tetrathionate reductase subunit C	83.1	5.4e-159	TRUE	349966.DJ58_2509	COG5557	ttrC	Polysulphide reductase, NrfD	92.6	6.06e-231	TRUE
WP_149280874.1	ttrC	tetrathionate reductase subunit TtrC	WP_149280874.1	NA	100	4.5e-192	TRUE	cyo:CD187_13210	K08359	ttrC	tetrathionate reductase subunit C	98.2	1.4e-188	TRUE	469595.CSAG_01134	COG5557	ttrC	Polysulphide reductase, NrfD	97.6	1.12e-242	TRUE
WP_050286026.1	ttrC	MULTISPECIES: tetrathionate reductase subunit TtrC	yma:DA391_13635	NA	99.4	4.9e-194	TRUE	yma:DA391_13635	K08359	ttrC	tetrathionate reductase subunit C	99.4	5.1e-194	TRUE	1205683.CAKR01000009_gene1258	COG5557	ttrC	Polysulphide reductase, NrfD	94.8	3.3e-237	TRUE
WP_145533650.1	ttrC	tetrathionate reductase subunit TtrC	WP_145533650.1	NA	100	1.2e-195	TRUE	yee:YE5303_14561	K08359	ttrC	tetrathionate reductase subunit C	84.5	3e-162	TRUE	349966.DJ58_2509	COG5557	ttrC	Polysulphide reductase, NrfD	93.4	5.43e-234	TRUE
WP_221863266.1	ttrC	tetrathionate reductase subunit TtrC	yey:Y11_05081	NA	97	2.4e-199	TRUE	yey:Y11_05081	K08359	ttrC	tetrathionate reductase subunit C	97	2.5e-199	TRUE	393305.YE1616	COG5557	ttrC	Polysulphide reductase, NrfD	96.7	4e-258	TRUE
WP_145543629.1	ttrC	tetrathionate reductase subunit TtrC	WP_145543629.1	NA	100	3.7e-197	TRUE	yee:YE5303_14561	K08359	ttrC	tetrathionate reductase subunit C	83.4	1.4e-162	TRUE	349966.DJ58_2509	COG5557	ttrC	Polysulphide reductase, NrfD	97.1	1.48e-247	TRUE
KAA0557394.1	ttrC	tetrathionate reductase subunit TtrC	WP_149380936.1	NA	100	1.2e-192	TRUE	cbra:A6J81_03110	K08359	ttrC	tetrathionate reductase subunit C	92.2	1e-178	TRUE	500640.CIT292_07360	COG5557	ttrC	Polysulphide reductase, NrfD	90.9	8.29e-229	TRUE
CFQ90737.1	ttrC	tetrathionate reductase subunit C	yma:DA391_13635	NA	99.7	1.3e-194	TRUE	yma:DA391_13635	K08359	ttrC	tetrathionate reductase subunit C	99.7	1.3e-194	TRUE	1205683.CAKR01000009_gene1258	COG5557	ttrC	Polysulphide reductase, NrfD	94.5	9.45e-237	TRUE
WP_048619961.1	ttrC	tetrathionate reductase subunit TtrC	yak:ACZ76_16950	NA	100	1.5e-195	TRUE	yak:ACZ76_16950	K08359	ttrC	tetrathionate reductase subunit C	100	1.6e-195	TRUE	1205683.CAKR01000009_gene1258	COG5557	ttrC	Polysulphide reductase, NrfD	80.2	2.85e-199	TRUE
SUP63318.1	ttrC	tetrathionate reductase subunit C	yep:YE105_C2503	NA	100	1e-205	TRUE	yep:YE105_C2503	K08359	ttrC	tetrathionate reductase subunit C	100	1e-205	TRUE	393305.YE1616	COG5557	ttrC	Polysulphide reductase, NrfD	96.7	1.63e-257	TRUE
WP_145531869.1	ttrC	tetrathionate reductase subunit TtrC	WP_145531869.1	NA	100	2.6e-190	TRUE	yee:YE5303_14561	K08359	ttrC	tetrathionate reductase subunit C	86.2	2.7e-166	TRUE	393305.YE1616	COG5557	ttrC	Polysulphide reductase, NrfD	84.6	4.39e-209	TRUE
UYF57845.1	ttrC	tetrathionate reductase subunit TtrC	WP_152967198.1	NA	100	9.2e-185	TRUE	caf:AL524_16020	K08359	ttrC	tetrathionate reductase subunit C	98.8	3e-183	TRUE	35703.DQ02_07355	COG5557	ttrC	Polysulphide reductase, NrfD	97.1	2.91e-231	TRUE
WP_013650051.1	ttrC	tetrathionate reductase subunit TtrC	yep:YE105_C2503	NA	100	1e-205	TRUE	yep:YE105_C2503	K08359	ttrC	tetrathionate reductase subunit C	100	1e-205	TRUE	393305.YE1616	COG5557	ttrC	Polysulphide reductase, NrfD	96.7	1.63e-257	TRUE
WP_145553617.1	ttrC	tetrathionate reductase subunit TtrC	WP_145553617.1	NA	100	1.4e-193	TRUE	yak:ACZ76_16950	K08359	ttrC	tetrathionate reductase subunit C	87.5	3.9e-170	TRUE	1205683.CAKR01000009_gene1258	COG5557	ttrC	Polysulphide reductase, NrfD	80.2	7.78e-197	TRUE
WP_046694875.1	ttrC	tetrathionate reductase subunit TtrC	yef:FORC2_1648	NA	100	9e-207	TRUE	yef:FORC2_1648	K08359	ttrC	tetrathionate reductase subunit C	100	9.4e-207	TRUE	393305.YE1616	COG5557	ttrC	Polysulphide reductase, NrfD	95.6	4.99e-252	TRUE
WP_229651611.1	ttrC	tetrathionate reductase subunit TtrC	yep:YE105_C2503	NA	100	2.2e-166	TRUE	yep:YE105_C2503	K08359	ttrC	tetrathionate reductase subunit C	100	2.3e-166	TRUE	393305.YE1616	COG5557	ttrC	Polysulphide reductase, NrfD	96	4.61e-206	TRUE
WP_183171082.1	ttrC	tetrathionate reductase subunit TtrC	WP_144129736.1	NA	91.3	6.5e-175	TRUE	ahn:NCTC12129_02559	K08359	ttrC	tetrathionate reductase subunit C	80.7	3e-151	TRUE	1115512.EH105704_05_01510	COG5557	ttrC	tetrathionate reductase subunit C	80.7	1.58e-193	TRUE
PHZ24010.1	ttrC	tetrathionate reductase subunit TtrC	yma:DA391_13635	NA	99.4	4.9e-194	TRUE	yma:DA391_13635	K08359	ttrC	tetrathionate reductase subunit C	99.4	5.1e-194	TRUE	1205683.CAKR01000009_gene1258	COG5557	ttrC	Polysulphide reductase, NrfD	94.8	3.3e-237	TRUE
CQH38742.1	ttrC	tetrathionate reductase subunit C	yma:DA391_13635	NA	99.4	4.9e-194	TRUE	yma:DA391_13635	K08359	ttrC	tetrathionate reductase subunit C	99.4	5.1e-194	TRUE	1205683.CAKR01000009_gene1258	COG5557	ttrC	Polysulphide reductase, NrfD	94.2	2.71e-236	TRUE
WP_162380460.1	ttrC	tetrathionate reductase subunit TtrC	WP_149380936.1	NA	74.8	7.3e-150	TRUE	cyo:CD187_13210	K08359	ttrC	tetrathionate reductase subunit C	75.1	6.4e-149	TRUE	469595.CSAG_01134	COG5557	ttrC	Polysulphide reductase, NrfD	74.5	5.18e-191	TRUE
KAA0543317.1	ttrC	tetrathionate reductase subunit TtrC	WP_149384656.1	NA	100	3.5e-192	TRUE	cyo:CD187_13210	K08359	ttrC	tetrathionate reductase subunit C	98.8	4.4e-190	TRUE	469595.CSAG_01134	COG5557	ttrC	Polysulphide reductase, NrfD	98.2	8.21e-245	TRUE
CQJ02668.1	ttrC	tetrathionate reductase subunit C	yma:DA391_13635	NA	99.4	4.9e-194	TRUE	yma:DA391_13635	K08359	ttrC	tetrathionate reductase subunit C	99.4	5.1e-194	TRUE	1205683.CAKR01000009_gene1258	COG5557	ttrC	Polysulphide reductase, NrfD	94.8	3.3e-237	TRUE
CNF77982.1	ttrC	tetrathionate reductase subunit C	yma:DA391_13635	NA	99.4	4.9e-194	TRUE	yma:DA391_13635	K08359	ttrC	tetrathionate reductase subunit C	99.4	5.1e-194	TRUE	1205683.CAKR01000009_gene1258	COG5557	ttrC	Polysulphide reductase, NrfD	94.8	3.3e-237	TRUE
KOK94382.1	ttrC	tetrathionate reductase subunit C	WP_000149754.1	NA	100	3.7e-194	TRUE	seo:STM14_1678	K08359	ttrC	tetrathionate reductase subunit C	100	3.8e-194	TRUE	90371.CY43_07040	COG5557	ttrC	Polysulphide reductase, NrfD	99.7	1.54e-249	TRUE
WP_145493909.1	ttrC	tetrathionate reductase subunit TtrC	yak:ACZ76_16950	NA	98.8	2.7e-192	TRUE	yak:ACZ76_16950	K08359	ttrC	tetrathionate reductase subunit C	98.8	2.8e-192	TRUE	1205683.CAKR01000009_gene1258	COG5557	ttrC	Polysulphide reductase, NrfD	79.7	8.09e-197	TRUE
WP_152210592.1	ttrC	tetrathionate reductase subunit TtrC	WP_152210592.1	NA	100	1.1e-193	TRUE	stm:STM1384	K08359	ttrC	tetrathionate reductase subunit C	99.7	3.3e-193	TRUE	90371.CY43_07040	COG5557	ttrC	Polysulphide reductase, NrfD	99.7	3.11e-249	TRUE
WP_148362046.1	ttrC	MULTISPECIES: tetrathionate reductase subunit TtrC	WP_148362046.1	NA	100	1.3e-191	TRUE	cyo:CD187_13210	K08359	ttrC	tetrathionate reductase subunit C	96.5	7.3e-185	TRUE	469595.CSAG_01134	COG5557	ttrC	Polysulphide reductase, NrfD	95.9	1.7e-237	TRUE
WP_203124426.1	ttrC	tetrathionate reductase subunit TtrC	WP_144129736.1	NA	91.3	8.4e-175	TRUE	ahn:NCTC12129_02559	K08359	ttrC	tetrathionate reductase subunit C	81.4	8e-152	TRUE	1115512.EH105704_05_01510	COG5557	ttrC	tetrathionate reductase subunit C	81.4	9.57e-195	TRUE
WP_152967198.1	ttrC	MULTISPECIES: tetrathionate reductase subunit TtrC	WP_152967198.1	NA	100	9.2e-185	TRUE	caf:AL524_16020	K08359	ttrC	tetrathionate reductase subunit C	98.8	3e-183	TRUE	35703.DQ02_07355	COG5557	ttrC	Polysulphide reductase, NrfD	97.1	2.91e-231	TRUE
KOK90164.1	ttrC	tetrathionate reductase subunit C	WP_000149754.1	NA	100	3.7e-194	TRUE	seo:STM14_1678	K08359	ttrC	tetrathionate reductase subunit C	100	3.8e-194	TRUE	90371.CY43_07040	COG5557	ttrC	Polysulphide reductase, NrfD	99.7	1.54e-249	TRUE
WP_220265649.1	ttrC	tetrathionate reductase subunit TtrC	WP_144129736.1	NA	97	5.8e-184	TRUE	ahn:NCTC12129_02559	K08359	ttrC	tetrathionate reductase subunit C	82.3	1.7e-154	TRUE	1115512.EH105704_05_01510	COG5557	ttrC	tetrathionate reductase subunit C	82.3	2.87e-196	TRUE
VUS66306.1	ttrC	Tetrathionate reductase subunit C	WP_142982169.1	NA	100	1.5e-182	TRUE	klw:DA718_14465	K08359	ttrC	tetrathionate reductase subunit C	95	3.2e-172	TRUE	571.MC52_22785	COG5557	ttrC	tetrathionate reductase subunit C	80	1.31e-209	TRUE
TXE47156.1	ttrC	tetrathionate reductase subunit TtrC	WP_143778330.1	NA	100	1.2e-192	TRUE	serf:L085_11890	K08359	ttrC	tetrathionate reductase subunit C	96.2	1.4e-183	TRUE	273526.SMDB11_2646	COG5557	ttrC	Polysulphide reductase, NrfD	94.1	2.3e-231	TRUE
WP_143967361.1	ttrC	tetrathionate reductase subunit TtrC	WP_143967361.1	NA	100	1.3e-154	TRUE	ron:TE10_11855	K08359	ttrC	tetrathionate reductase subunit C	96.8	8.4e-149	TRUE	571.MC52_22785	COG5557	ttrC	tetrathionate reductase subunit C	61.2	4.53e-166	TRUE
KAB7863305.1	ttrC	tetrathionate reductase subunit TtrC	WP_152210592.1	NA	100	1.1e-193	TRUE	stm:STM1384	K08359	ttrC	tetrathionate reductase subunit C	99.7	3.3e-193	TRUE	90371.CY43_07040	COG5557	ttrC	Polysulphide reductase, NrfD	99.7	3.11e-249	TRUE
WP_142982169.1	ttrC	tetrathionate reductase subunit TtrC	WP_142982169.1	NA	100	1.5e-182	TRUE	klw:DA718_14465	K08359	ttrC	tetrathionate reductase subunit C	95	3.2e-172	TRUE	571.MC52_22785	COG5557	ttrC	tetrathionate reductase subunit C	80	1.31e-209	TRUE
TSB31012.1	ttrC	tetrathionate reductase subunit TtrC	WP_143778330.1	NA	100	1.2e-192	TRUE	serf:L085_11890	K08359	ttrC	tetrathionate reductase subunit C	96.2	1.4e-183	TRUE	273526.SMDB11_2646	COG5557	ttrC	Polysulphide reductase, NrfD	94.1	2.3e-231	TRUE
WP_161661168.1	ttrC	tetrathionate reductase subunit TtrC	WP_144129736.1	NA	93.7	1.9e-179	TRUE	ahn:NCTC12129_02559	K08359	ttrC	tetrathionate reductase subunit C	81.7	1.2e-152	TRUE	1115512.EH105704_05_01510	COG5557	ttrC	tetrathionate reductase subunit C	81.7	8.22e-196	TRUE
WP_143778330.1	ttrC	tetrathionate reductase subunit TtrC	WP_143778330.1	NA	100	1.2e-192	TRUE	serf:L085_11890	K08359	ttrC	tetrathionate reductase subunit C	96.2	1.4e-183	TRUE	273526.SMDB11_2646	COG5557	ttrC	Polysulphide reductase, NrfD	94.1	2.3e-231	TRUE
CNL26363.1	ttrC	tetrathionate reductase subunit C	yma:DA391_13635	NA	99.4	4.9e-194	TRUE	yma:DA391_13635	K08359	ttrC	tetrathionate reductase subunit C	99.4	5.1e-194	TRUE	1205683.CAKR01000009_gene1258	COG5557	ttrC	Polysulphide reductase, NrfD	94.2	2.71e-236	TRUE
CFQ43071.1	ttrC	tetrathionate reductase subunit C	yak:ACZ76_16950	NA	100	1.5e-195	TRUE	yak:ACZ76_16950	K08359	ttrC	tetrathionate reductase subunit C	100	1.6e-195	TRUE	1205683.CAKR01000009_gene1258	COG5557	ttrC	Polysulphide reductase, NrfD	80.2	2.85e-199	TRUE
WP_145526653.1	ttrC	tetrathionate reductase subunit TtrC	WP_145526653.1	NA	100	2.4e-196	TRUE	yro:CH64_952	K08359	ttrC	tetrathionate reductase subunit C	99.4	4.8e-184	TRUE	393305.YE1616	COG5557	ttrC	Polysulphide reductase, NrfD	79.7	7.16e-196	TRUE
WP_149380936.1	ttrC	tetrathionate reductase subunit TtrC	WP_149380936.1	NA	100	1.2e-192	TRUE	cbra:A6J81_03110	K08359	ttrC	tetrathionate reductase subunit C	92.2	1e-178	TRUE	500640.CIT292_07360	COG5557	ttrC	Polysulphide reductase, NrfD	90.9	8.29e-229	TRUE
CND32977.1	ttrC	tetrathionate reductase subunit C	yep:YE105_C2503	NA	98.6	5.1e-202	TRUE	yep:YE105_C2503	K08359	ttrC	tetrathionate reductase subunit C	98.6	5.3e-202	TRUE	393305.YE1616	COG5557	ttrC	Polysulphide reductase, NrfD	96.7	6.62e-257	TRUE
WP_145515770.1	ttrC	tetrathionate reductase subunit TtrC	yak:ACZ76_16950	NA	99.7	5.8e-195	TRUE	yak:ACZ76_16950	K08359	ttrC	tetrathionate reductase subunit C	99.7	6e-195	TRUE	1205683.CAKR01000009_gene1258	COG5557	ttrC	Polysulphide reductase, NrfD	79.9	5.74e-199	TRUE
KOH97577.1	ttrC	tetrathionate reductase subunit C	WP_000149754.1	NA	100	3.7e-194	TRUE	seo:STM14_1678	K08359	ttrC	tetrathionate reductase subunit C	100	3.8e-194	TRUE	90371.CY43_07040	COG5557	ttrC	Polysulphide reductase, NrfD	99.7	1.54e-249	TRUE
CRX96945.1	ttrC	tetrathionate reductase subunit C	yep:YE105_C2503	NA	100	1e-205	TRUE	yep:YE105_C2503	K08359	ttrC	tetrathionate reductase subunit C	100	1e-205	TRUE	393305.YE1616	COG5557	ttrC	Polysulphide reductase, NrfD	96.7	1.63e-257	TRUE
CCO69088.1	ttrC	Tetrathionate reductase subunit C	yey:Y11_05081	NA	100	1e-205	TRUE	yey:Y11_05081	K08359	ttrC	tetrathionate reductase subunit C	100	1e-205	TRUE	393305.YE1616	COG5557	ttrC	Polysulphide reductase, NrfD	97	2.81e-258	TRUE
WP_050081674.1	ttrC	tetrathionate reductase subunit TtrC	yma:DA391_13635	NA	99.4	4.9e-194	TRUE	yma:DA391_13635	K08359	ttrC	tetrathionate reductase subunit C	99.4	5.1e-194	TRUE	1205683.CAKR01000009_gene1258	COG5557	ttrC	Polysulphide reductase, NrfD	94.2	2.71e-236	TRUE
QQU50910.1	ttrC	tetrathionate reductase subunit TtrC	yep:YE105_C2503	NA	100	1e-205	TRUE	yep:YE105_C2503	K08359	ttrC	tetrathionate reductase subunit C	100	1e-205	TRUE	393305.YE1616	COG5557	ttrC	Polysulphide reductase, NrfD	96.7	1.63e-257	TRUE
CBY27673.1	ttrC	tetrathionate reductase subunit C	yey:Y11_05081	NA	100	1e-205	TRUE	yey:Y11_05081	K08359	ttrC	tetrathionate reductase subunit C	100	1e-205	TRUE	393305.YE1616	COG5557	ttrC	Polysulphide reductase, NrfD	97	2.81e-258	TRUE
KAA0540285.1	ttrC	tetrathionate reductase subunit TtrC	WP_149280874.1	NA	100	4.5e-192	TRUE	cyo:CD187_13210	K08359	ttrC	tetrathionate reductase subunit C	98.2	1.4e-188	TRUE	469595.CSAG_01134	COG5557	ttrC	Polysulphide reductase, NrfD	97.6	1.12e-242	TRUE
WP_145540208.1	ttrC	tetrathionate reductase subunit TtrC	WP_145540208.1	NA	100	6.9e-196	TRUE	yee:YE5303_14561	K08359	ttrC	tetrathionate reductase subunit C	84.8	4.7e-163	TRUE	349966.DJ58_2509	COG5557	ttrC	Polysulphide reductase, NrfD	94	2.31e-235	TRUE
sp|Q9XC67.1|TYLCV_STRFR	tylCV	NA	Q9XC67	tylCV	100	1.3e-274	TRUE	ag:AAD41824	K15994	tylCV	demethyllactenocin mycarosyltransferase	100	1.3e-274	TRUE	1906.SFRA_26370	COG1819	-	Glycosyltransferase, MGT family	99.7	1.51e-275	FALSE
sp|P95748.2|TYLM1_STRFR	tylMI	dTDP-3-amino-3,6-dideoxy-alpha-D-glucopyranose N,N-dimethyltransferase	P95748	tylMI	100	7.7e-144	TRUE	ag:CAA57473	K13307	tylMI	dTDP-3-amino-3,6-dideoxy-alpha-D-glucopyranose N,N-dimethyltransferase	100	8e-144	TRUE	1906.SFRA_32300	COG0500	eryCVI	methyltransferase	100	8.73e-186	FALSE
sp|P95746.2|TYLM3_STRFR	tylMIII	NA	P95746	tylMIII	100	5.2e-238	TRUE	ag:CAA57471	K15990	tylMIII	tylactone mycaminosyltransferase auxiliary protein	100	5.4e-238	TRUE	1906.SFRA_32290	COG2124	eryCII	antibiotic biosynthetic process	100	5.51e-301	FALSE
NP_416814.1	ubiX	flavin prenyltransferase	P0AG03	ubiX	100	4.3e-99	TRUE	eco:b2311	K03186	ubiX, bsdB, PAD1	flavin prenyltransferase	100	4.4e-99	FALSE	155864.EDL933_3477	COG0163	ubiX	Flavin prenyltransferase that catalyzes the synthesis of the prenylated FMN cofactor (prenyl-FMN) for 4-hydroxy-3- polyprenylbenzoic acid decarboxylase UbiD. The prenyltransferase is metal-independent and links a dimethylallyl moiety from dimethylallyl monophosphate (DMAP) to the flavin N5 and C6 atoms of FMN	100	2.76e-129	TRUE
sp|Q3T6E2.1|VALC_STRHJ	valC	NA	Q3T6E2	valC	100	8.8e-191	TRUE	shy:SHJG_0278	K20433	valC	C7-cyclitol 7-kinase	100	9.1e-191	TRUE	1133850.SHJG_0278	COG1940	-	ROK family	100	2.63e-242	FALSE
sp|H2K885.1|VALL_STRHJ	valL	Validamine 7-phosphate valienyltransferase	H2K885	valL	100	2.1e-291	TRUE	shy:SHJG_0274	K20436	valL, salC	validamine 7-phosphate valienyltransferase	100	2.2e-291	FALSE	1133850.SHJG_0274	COG0380	-	Glycosyltransferase family 20	100	0	FALSE
NP_416005.1	vanX	D-alanyl-D-alanine dipeptidase	P77790	vanX	100	3.9e-108	TRUE	eco:b1488	K08641	vanX	zinc D-Ala-D-Ala dipeptidase	100	4.1e-108	TRUE	316407	COG2173	ddpX	Catalyzes hydrolysis of the D-alanyl-D-alanine dipeptide	100	6.79e-141	FALSE
sp|P74268.1|DDPX_SYNY3	vanX	D-alanyl-D-alanine dipeptidase	P74268	vanX	100	6.7e-145	TRUE	syn:slr1679	K08641	vanX	zinc D-Ala-D-Ala dipeptidase	100	7e-145	TRUE	1148.17	COG2173	ddpX	Catalyzes hydrolysis of the D-alanyl-D-alanine dipeptide	100	1.84e-183	FALSE
sp|P77790.1|DDPX_ECOLI	vanX	D-alanyl-D-alanine dipeptidase	P77790	vanX	100	3.9e-108	TRUE	eco:b1488	K08641	vanX	zinc D-Ala-D-Ala dipeptidase	100	4.1e-108	TRUE	316407	COG2173	ddpX	Catalyzes hydrolysis of the D-alanyl-D-alanine dipeptide	100	6.79e-141	FALSE
sp|Q06241.1|VANX_ENTFC	vanX	D-alanyl-D-alanine dipeptidase	Q06241	vanX	100	9.8e-118	TRUE	ag:AAA65957	K08641	vanX	zinc D-Ala-D-Ala dipeptidase	100	1e-117	TRUE	1461580.CCAS010000079_gene4236	COG2173	aad	Catalyzes hydrolysis of the D-alanyl-D-alanine dipeptide	90.1	1.84e-138	FALSE
sp|Q9XAK6.1|VANX_STRCO	vanX	D-alanyl-D-alanine dipeptidase	Q9XAK6	vanX	100	4.7e-120	TRUE	sco:SCO3596	K08641	vanX	zinc D-Ala-D-Ala dipeptidase	100	4.9e-120	TRUE	100226.SCO3596	COG2173	vanX	Catalyzes hydrolysis of the D-alanyl-D-alanine dipeptide	100	2.65e-156	TRUE
sp|B0B9V8.1|KDTA_CHLT2	waaA	3-deoxy-D-manno-octulosonic acid transferase	B0B9V8	waaA	100	1.1e-251	TRUE	ctll:L1440_00213	K02527	kdtA, waaA	3-deoxy-D-manno-octulosonic-acid transferase	100	1.1e-251	FALSE	813.O172_01125	COG1519	waaA	Involved in lipopolysaccharide (LPS) biosynthesis. Catalyzes the transfer of three 3-deoxy-D-manno-octulosonate (Kdo) residues from CMP-Kdo to lipid IV(A), the tetraacyldisaccharide- 1,4'-bisphosphate precursor of lipid A. Thus generates the genus- specific LPS epitope of Chlamydia, composed of the trisaccharide alpha-Kdo-(2- 8)-alpha-Kdo-(2- 4)-alpha-Kdo	99.5	9.63999989188621e-317	TRUE
sp|P0AC75.1|KDTA_ECOLI	waaA	3-deoxy-D-manno-octulosonic acid transferase	P0AC75	waaA	100	6.6e-241	TRUE	eco:b3633	K02527	kdtA, waaA	3-deoxy-D-manno-octulosonic-acid transferase	100	6.8e-241	FALSE	199310.c4457	COG1519	kdtA	Involved in lipopolysaccharide (LPS) biosynthesis. Catalyzes the transfer of two 3-deoxy-D-manno-octulosonate (Kdo) residues from CMP-Kdo to lipid IV(A), the tetraacyldisaccharide- 1,4'-bisphosphate precursor of lipid A	100	2.1e-306	FALSE
sp|P0AC76.1|KDTA_ECOL6	waaA	3-deoxy-D-manno-octulosonic acid transferase	P0AC75	waaA	100	6.6e-241	TRUE	eco:b3633	K02527	kdtA, waaA	3-deoxy-D-manno-octulosonic-acid transferase	100	6.8e-241	FALSE	199310.c4457	COG1519	kdtA	Involved in lipopolysaccharide (LPS) biosynthesis. Catalyzes the transfer of two 3-deoxy-D-manno-octulosonate (Kdo) residues from CMP-Kdo to lipid IV(A), the tetraacyldisaccharide- 1,4'-bisphosphate precursor of lipid A	100	2.1e-306	FALSE
sp|P0AC77.1|KDTA_ECO57	waaA	3-deoxy-D-manno-octulosonic acid transferase	P0AC75	waaA	100	6.6e-241	TRUE	eco:b3633	K02527	kdtA, waaA	3-deoxy-D-manno-octulosonic-acid transferase	100	6.8e-241	FALSE	199310.c4457	COG1519	kdtA	Involved in lipopolysaccharide (LPS) biosynthesis. Catalyzes the transfer of two 3-deoxy-D-manno-octulosonate (Kdo) residues from CMP-Kdo to lipid IV(A), the tetraacyldisaccharide- 1,4'-bisphosphate precursor of lipid A	100	2.1e-306	FALSE
sp|P0CE14.1|KDTA_CHLTR	waaA	3-deoxy-D-manno-octulosonic acid transferase	P0CE14	waaA	100	1.4e-251	TRUE	ctr:CT_208	K02527	kdtA, waaA	3-deoxy-D-manno-octulosonic-acid transferase	100	1.5e-251	FALSE	813.O172_01125	COG1519	waaA	Involved in lipopolysaccharide (LPS) biosynthesis. Catalyzes the transfer of three 3-deoxy-D-manno-octulosonate (Kdo) residues from CMP-Kdo to lipid IV(A), the tetraacyldisaccharide- 1,4'-bisphosphate precursor of lipid A. Thus generates the genus- specific LPS epitope of Chlamydia, composed of the trisaccharide alpha-Kdo-(2- 8)-alpha-Kdo-(2- 4)-alpha-Kdo	100	0	TRUE
sp|P44806.1|KDTA_HAEIN	waaA	3-deoxy-D-manno-octulosonic acid transferase	P44806	waaA	100	1.4e-246	TRUE	hin:HI0652	K02527	kdtA, waaA	3-deoxy-D-manno-octulosonic-acid transferase	100	1.4e-246	FALSE	71421.HI_0652	COG1519	waaA	transferase	100	7.98999999999797e-312	TRUE
sp|Q1RGU8.1|KDTA_RICBR	waaA	3-deoxy-D-manno-octulosonic acid transferase	Q1RGU8	waaA	100	5.9e-234	TRUE	rbe:RBE_1335	K02527	kdtA, waaA	3-deoxy-D-manno-octulosonic-acid transferase	100	6.1e-234	FALSE	336407.RBE_1335	COG1519	waaA	Involved in lipopolysaccharide (LPS) biosynthesis. Catalyzes the transfer of 3-deoxy-D-manno-octulosonate (Kdo) residue(s) from CMP-Kdo to lipid IV(A), the tetraacyldisaccharide- 1,4'-bisphosphate precursor of lipid A	100	1.39e-296	TRUE
sp|Q3KMF4.1|KDTA_CHLTA	waaA	3-deoxy-D-manno-octulosonic acid transferase	Q3KMF4	waaA	100	1.4e-251	TRUE	cta:CTA_0228	K02527	kdtA, waaA	3-deoxy-D-manno-octulosonic-acid transferase	100	1.5e-251	FALSE	813.O172_01125	COG1519	waaA	Involved in lipopolysaccharide (LPS) biosynthesis. Catalyzes the transfer of three 3-deoxy-D-manno-octulosonate (Kdo) residues from CMP-Kdo to lipid IV(A), the tetraacyldisaccharide- 1,4'-bisphosphate precursor of lipid A. Thus generates the genus- specific LPS epitope of Chlamydia, composed of the trisaccharide alpha-Kdo-(2- 8)-alpha-Kdo-(2- 4)-alpha-Kdo	99.8	0	TRUE
sp|Q46222.3|KDTA_CHLPN	waaA	3-deoxy-D-manno-octulosonic acid transferase	Q46222	waaA	100	1.8e-254	TRUE	cpn:CPn0154	K02527	kdtA, waaA	3-deoxy-D-manno-octulosonic-acid transferase	100	1.9e-254	FALSE	115713.CPn_0154	COG1519	waaA	Involved in lipopolysaccharide (LPS) biosynthesis. Catalyzes the transfer of three 3-deoxy-D-manno-octulosonate (Kdo) residues from CMP-Kdo to lipid IV(A), the tetraacyldisaccharide- 1,4'-bisphosphate precursor of lipid A. Thus generates the genus- specific LPS epitope of Chlamydia, composed of the trisaccharide alpha-Kdo-(2- 8)-alpha-Kdo-(2- 4)-alpha-Kdo	100	0	TRUE
sp|Q4UND5.1|KDTA_RICFE	waaA	3-deoxy-D-manno-octulosonic acid transferase	Q4UND5	waaA	100	1.3e-258	TRUE	rfe:RF_0072	K02527	kdtA, waaA	3-deoxy-D-manno-octulosonic-acid transferase	100	1.4e-258	FALSE	315456.RF_0072	COG1519	waaA	Involved in lipopolysaccharide (LPS) biosynthesis. Catalyzes the transfer of 3-deoxy-D-manno-octulosonate (Kdo) residue(s) from CMP-Kdo to lipid IV(A), the tetraacyldisaccharide- 1,4'-bisphosphate precursor of lipid A	100	0	TRUE
sp|Q68XV7.1|KDTA_RICTY	waaA	3-deoxy-D-manno-octulosonic acid transferase	Q68XV7	waaA	100	5.3e-260	TRUE	rty:RT0048	K02527	kdtA, waaA	3-deoxy-D-manno-octulosonic-acid transferase	100	5.5e-260	FALSE	257363.RT0048	COG1519	waaA	Involved in lipopolysaccharide (LPS) biosynthesis. Catalyzes the transfer of 3-deoxy-D-manno-octulosonate (Kdo) residue(s) from CMP-Kdo to lipid IV(A), the tetraacyldisaccharide- 1,4'-bisphosphate precursor of lipid A	100	0	TRUE
sp|Q92JE9.1|KDTA_RICCN	waaA	3-deoxy-D-manno-octulosonic acid transferase	Q92JE9	waaA	100	1.4e-260	TRUE	rco:RC0118	K02527	kdtA, waaA	3-deoxy-D-manno-octulosonic-acid transferase	100	1.4e-260	FALSE	272951.rsib_orf596	COG1519	waaA	Involved in lipopolysaccharide (LPS) biosynthesis. Catalyzes the transfer of 3-deoxy-D-manno-octulosonate (Kdo) residue(s) from CMP-Kdo to lipid IV(A), the tetraacyldisaccharide- 1,4'-bisphosphate precursor of lipid A	98.9	0	TRUE
sp|Q9PKI5.1|KDTA_CHLMU	waaA	3-deoxy-D-manno-octulosonic acid transferase	A0A0C5WVL9	waaA	100	3.5e-250	TRUE	cmu:TC_0480	K02527	kdtA, waaA	3-deoxy-D-manno-octulosonic-acid transferase	100	3.7e-250	FALSE	243161.TC_0480	COG1519	waaA	Involved in lipopolysaccharide (LPS) biosynthesis. Catalyzes the transfer of three 3-deoxy-D-manno-octulosonate (Kdo) residues from CMP-Kdo to lipid IV(A), the tetraacyldisaccharide- 1,4'-bisphosphate precursor of lipid A. Thus generates the genus- specific LPS epitope of Chlamydia, composed of the trisaccharide alpha-Kdo-(2- 8)-alpha-Kdo-(2- 4)-alpha-Kdo	100	0	TRUE
sp|Q9ZE58.1|KDTA_RICPR	waaA	3-deoxy-D-manno-octulosonic acid transferase	Q9ZE58	waaA	100	4.9e-258	TRUE	rpr:RP089	K02527	kdtA, waaA	3-deoxy-D-manno-octulosonic-acid transferase	100	5.1e-258	FALSE	272947.RP089	COG1519	waaA	Involved in lipopolysaccharide (LPS) biosynthesis. Catalyzes the transfer of 3-deoxy-D-manno-octulosonate (Kdo) residue(s) from CMP-Kdo to lipid IV(A), the tetraacyldisaccharide- 1,4'-bisphosphate precursor of lipid A	100	0	TRUE
sp|P26470.1|WAAK_SALTY	waaK	Lipopolysaccharide 1,2-N-acetylglucosaminetransferase	P26470	waaK	100	2e-217	TRUE	stm:STM3714	K03280	waaK, rfaK	UDP-N-acetylglucosamine:(glucosyl)LPS alpha-1,2-N-acetylglucosaminyltransferase	100	2.1e-217	FALSE	90371.CY43_19270	COG0438	waaK	Glycosyl transferases group 1	100	4.82e-276	TRUE
sp|P27242.2|WAAU_ECOLI	waaU	Lipopolysaccharide 1,2-N-acetylglucosaminetransferas	P27242	waaU	100	7.6e-206	TRUE	eco:b3623	K03277	waaU, rfaK	heptosyltransferase IV	100	7.8e-206	FALSE	316408	COG0859	waaU	Adds the terminal N-acetyl-D-glucosamine group on the glucose(II) group of LPS	100	1.92e-263	TRUE
WP_163408010.1	wbbI	beta-1,6-galactofuranosyltransferase	P37749	wbbI	99.7	3.7e-191	TRUE	-	-	-	-	-	-	FALSE	316407	COG0438	wbbI	Involved in the transfer of galactofuranose (Galf) onto an alpha-D-gluco-configured acceptor substrate to form a beta-1,6- linkage. It uses n-octyl alpha-D-glucopyranoside as an acceptor substrate for the addition of galactofuranose from the donor substrate UDP-galactofuranose. It is not able to use beta-D- glucopyranoside isomers	99.7	5.34e-245	TRUE
WP_193333696.1	wbbI	beta-1,6-galactofuranosyltransferase	P37749	wbbI	99.7	3.7e-191	TRUE	-	-	-	-	-	-	FALSE	316407	COG0438	wbbI	Involved in the transfer of galactofuranose (Galf) onto an alpha-D-gluco-configured acceptor substrate to form a beta-1,6- linkage. It uses n-octyl alpha-D-glucopyranoside as an acceptor substrate for the addition of galactofuranose from the donor substrate UDP-galactofuranose. It is not able to use beta-D- glucopyranoside isomers	99.7	7.59e-245	TRUE
WP_202761102.1	wbbI	beta-1,6-galactofuranosyltransferase	P37749	wbbI	95.8	4e-185	TRUE	-	-	-	-	-	-	FALSE	316407	COG0438	wbbI	Involved in the transfer of galactofuranose (Galf) onto an alpha-D-gluco-configured acceptor substrate to form a beta-1,6- linkage. It uses n-octyl alpha-D-glucopyranoside as an acceptor substrate for the addition of galactofuranose from the donor substrate UDP-galactofuranose. It is not able to use beta-D- glucopyranoside isomers	95.8	2.24e-237	TRUE
WP_033560077.1	wbbI	beta-1,6-galactofuranosyltransferase	A0A795BUD7	wbbI	100	3.4e-192	TRUE	-	-	-	-	-	-	FALSE	316407	COG0438	wbbI	Involved in the transfer of galactofuranose (Galf) onto an alpha-D-gluco-configured acceptor substrate to form a beta-1,6- linkage. It uses n-octyl alpha-D-glucopyranoside as an acceptor substrate for the addition of galactofuranose from the donor substrate UDP-galactofuranose. It is not able to use beta-D- glucopyranoside isomers	99.7	5.34e-245	TRUE
WP_089529624.1	wbbI	beta-1,6-galactofuranosyltransferase	P37749	wbbI	99.7	1.3e-191	TRUE	-	-	-	-	-	-	FALSE	316407	COG0438	wbbI	Involved in the transfer of galactofuranose (Galf) onto an alpha-D-gluco-configured acceptor substrate to form a beta-1,6- linkage. It uses n-octyl alpha-D-glucopyranoside as an acceptor substrate for the addition of galactofuranose from the donor substrate UDP-galactofuranose. It is not able to use beta-D- glucopyranoside isomers	99.7	9.23e-246	TRUE
WP_096974231.1	wbbI	beta-1,6-galactofuranosyltransferase	P37749	wbbI	99.7	3.7e-191	TRUE	-	-	-	-	-	-	FALSE	316407	COG0438	wbbI	Involved in the transfer of galactofuranose (Galf) onto an alpha-D-gluco-configured acceptor substrate to form a beta-1,6- linkage. It uses n-octyl alpha-D-glucopyranoside as an acceptor substrate for the addition of galactofuranose from the donor substrate UDP-galactofuranose. It is not able to use beta-D- glucopyranoside isomers	99.7	7.59e-245	TRUE
WP_137493141.1	wbbI	beta-1,6-galactofuranosyltransferase, partial	P37749	wbbI	100	3.4e-175	TRUE	-	-	-	-	-	-	FALSE	316407	COG0438	wbbI	Involved in the transfer of galactofuranose (Galf) onto an alpha-D-gluco-configured acceptor substrate to form a beta-1,6- linkage. It uses n-octyl alpha-D-glucopyranoside as an acceptor substrate for the addition of galactofuranose from the donor substrate UDP-galactofuranose. It is not able to use beta-D- glucopyranoside isomers	100	9.26e-225	TRUE
WP_137572202.1	wbbI	beta-1,6-galactofuranosyltransferase, partial	P37749	wbbI	100	1.5e-178	TRUE	-	-	-	-	-	-	FALSE	316407	COG0438	wbbI	Involved in the transfer of galactofuranose (Galf) onto an alpha-D-gluco-configured acceptor substrate to form a beta-1,6- linkage. It uses n-octyl alpha-D-glucopyranoside as an acceptor substrate for the addition of galactofuranose from the donor substrate UDP-galactofuranose. It is not able to use beta-D- glucopyranoside isomers	100	6.37e-229	TRUE
WP_159172258.1	wbbI	beta-1,6-galactofuranosyltransferase	P37749	wbbI	99.7	1.6e-189	TRUE	-	-	-	-	-	-	FALSE	316407	COG0438	wbbI	Involved in the transfer of galactofuranose (Galf) onto an alpha-D-gluco-configured acceptor substrate to form a beta-1,6- linkage. It uses n-octyl alpha-D-glucopyranoside as an acceptor substrate for the addition of galactofuranose from the donor substrate UDP-galactofuranose. It is not able to use beta-D- glucopyranoside isomers	99.7	2.25e-243	TRUE
WP_095473019.1	wbbI	beta-1,6-galactofuranosyltransferase, partial	P37749	wbbI	100	7.9e-183	TRUE	-	-	-	-	-	-	FALSE	316407	COG0438	wbbI	Involved in the transfer of galactofuranose (Galf) onto an alpha-D-gluco-configured acceptor substrate to form a beta-1,6- linkage. It uses n-octyl alpha-D-glucopyranoside as an acceptor substrate for the addition of galactofuranose from the donor substrate UDP-galactofuranose. It is not able to use beta-D- glucopyranoside isomers	100	1.94e-234	TRUE
WP_262128986.1	wbbI	beta-1,6-galactofuranosyltransferase	P37749	wbbI	95.2	5.8e-184	TRUE	-	-	-	-	-	-	FALSE	316407	COG0438	wbbI	Involved in the transfer of galactofuranose (Galf) onto an alpha-D-gluco-configured acceptor substrate to form a beta-1,6- linkage. It uses n-octyl alpha-D-glucopyranoside as an acceptor substrate for the addition of galactofuranose from the donor substrate UDP-galactofuranose. It is not able to use beta-D- glucopyranoside isomers	95.2	2.15e-235	TRUE
WP_139506529.1	wbbI	beta-1,6-galactofuranosyltransferase	P37749	wbbI	99.7	1.7e-191	TRUE	-	-	-	-	-	-	FALSE	316407	COG0438	wbbI	Involved in the transfer of galactofuranose (Galf) onto an alpha-D-gluco-configured acceptor substrate to form a beta-1,6- linkage. It uses n-octyl alpha-D-glucopyranoside as an acceptor substrate for the addition of galactofuranose from the donor substrate UDP-galactofuranose. It is not able to use beta-D- glucopyranoside isomers	99.7	6.5e-246	TRUE
WP_001407542.1	wbbI	MULTISPECIES: beta-1,6-galactofuranosyltransferase	P37749	wbbI	100	5.7e-192	TRUE	-	-	-	-	-	-	FALSE	316407	COG0438	wbbI	Involved in the transfer of galactofuranose (Galf) onto an alpha-D-gluco-configured acceptor substrate to form a beta-1,6- linkage. It uses n-octyl alpha-D-glucopyranoside as an acceptor substrate for the addition of galactofuranose from the donor substrate UDP-galactofuranose. It is not able to use beta-D- glucopyranoside isomers	100	3.22e-246	TRUE
WP_137496591.1	wbbI	beta-1,6-galactofuranosyltransferase, partial	P37749	wbbI	100	5.6e-181	TRUE	-	-	-	-	-	-	FALSE	316407	COG0438	wbbI	Involved in the transfer of galactofuranose (Galf) onto an alpha-D-gluco-configured acceptor substrate to form a beta-1,6- linkage. It uses n-octyl alpha-D-glucopyranoside as an acceptor substrate for the addition of galactofuranose from the donor substrate UDP-galactofuranose. It is not able to use beta-D- glucopyranoside isomers	100	3.32e-232	TRUE
WP_218790450.1	wbbI	beta-1,6-galactofuranosyltransferase	P37749	wbbI	99.7	1.7e-191	TRUE	-	-	-	-	-	-	FALSE	316407	COG0438	wbbI	Involved in the transfer of galactofuranose (Galf) onto an alpha-D-gluco-configured acceptor substrate to form a beta-1,6- linkage. It uses n-octyl alpha-D-glucopyranoside as an acceptor substrate for the addition of galactofuranose from the donor substrate UDP-galactofuranose. It is not able to use beta-D- glucopyranoside isomers	99.7	1.31e-245	TRUE
WP_157703636.1	wbbI	beta-1,6-galactofuranosyltransferase	P37749	wbbI	99.7	7.5e-192	TRUE	-	-	-	-	-	-	FALSE	316407	COG0438	wbbI	Involved in the transfer of galactofuranose (Galf) onto an alpha-D-gluco-configured acceptor substrate to form a beta-1,6- linkage. It uses n-octyl alpha-D-glucopyranoside as an acceptor substrate for the addition of galactofuranose from the donor substrate UDP-galactofuranose. It is not able to use beta-D- glucopyranoside isomers	99.7	4.57e-246	TRUE
sp|Q2SYH7.1|WBIB_BURTA	wbiB	NA	Q2SYH7	wbiB	100	2.9e-205	TRUE	bte:BTH_I1476	K17947	wbiB	dTDP-L-rhamnose 4-epimerase	100	3e-205	TRUE	272560.BPSL2679	COG0451	wbiB	Male sterility protein	97.8	5.45e-257	TRUE
WP_004186496.1	wbiB	MULTISPECIES: dTDP-L-rhamnose 4-epimerase	bmv:BMASAVP1_A0930	wbiB	100	1e-205	TRUE	bma:BMA1983	K17947	wbiB	dTDP-L-rhamnose 4-epimerase	100	1e-205	TRUE	243160.BMA1983	COG0451	wbiB	Male sterility protein	100	3.58e-262	TRUE
WP_009889595.1	wbiB	dTDP-L-rhamnose 4-epimerase	Q2SYH7	wbiB	100	2.9e-205	TRUE	bte:BTH_I1476	K17947	wbiB	dTDP-L-rhamnose 4-epimerase	100	3e-205	TRUE	272560.BPSL2679	COG0451	wbiB	Male sterility protein	97.8	5.45e-257	TRUE
WP_011205203.1	wbiB	dTDP-L-rhamnose 4-epimerase	bps:BPSL2679	wbiB	100	1e-205	TRUE	bps:BPSL2679	K17947	wbiB	dTDP-L-rhamnose 4-epimerase	100	1e-205	TRUE	272560.BPSL2679	COG0451	wbiB	Male sterility protein	100	5.08e-262	TRUE
WP_019254450.1	wbiB	dTDP-L-rhamnose 4-epimerase	btha:DR62_405	wbiB	100	2.2e-205	TRUE	btj:BTJ_3219	K17947	wbiB	dTDP-L-rhamnose 4-epimerase	100	2.3e-205	TRUE	272560.BPSL2679	COG0451	wbiB	Male sterility protein	98.1	2.7e-257	TRUE
WP_038708213.1	wbiB	dTDP-L-rhamnose 4-epimerase	bps:BPSL2679	wbiB	99.7	8.5e-205	TRUE	bps:BPSL2679	K17947	wbiB	dTDP-L-rhamnose 4-epimerase	99.7	8.8e-205	TRUE	272560.BPSL2679	COG0451	wbiB	Male sterility protein	99.7	1.7e-260	TRUE
WP_038728336.1	wbiB	dTDP-L-rhamnose 4-epimerase	bmv:BMASAVP1_A0930	wbiB	99.7	2.9e-205	TRUE	bma:BMA1983	K17947	wbiB	dTDP-L-rhamnose 4-epimerase	99.7	3e-205	TRUE	243160.BMA1983	COG0451	wbiB	Male sterility protein	99.7	1.46e-261	TRUE
WP_038786489.1	wbiB	dTDP-L-rhamnose 4-epimerase	bmv:BMASAVP1_A0930	wbiB	99.7	1.3e-205	TRUE	bma:BMA1983	K17947	wbiB	dTDP-L-rhamnose 4-epimerase	99.7	1.4e-205	TRUE	243160.BMA1983	COG0451	wbiB	Male sterility protein	99.7	5.08e-262	TRUE
WP_038795723.1	wbiB	dTDP-L-rhamnose 4-epimerase	bpsa:BBU_2885	wbiB	100	1e-205	TRUE	bpsa:BBU_2885	K17947	wbiB	dTDP-L-rhamnose 4-epimerase	100	1e-205	TRUE	243160.BMA1983	COG0451	wbiB	Male sterility protein	99.7	1.46e-261	TRUE
WP_038801000.1	wbiB	dTDP-L-rhamnose 4-epimerase	bmv:BMASAVP1_A0930	wbiB	90.1	8.5e-189	TRUE	bma:BMA1983	K17947	wbiB	dTDP-L-rhamnose 4-epimerase	90.1	8.8e-189	TRUE	243160.BMA1983	COG0451	wbiB	Male sterility protein	90.1	6.39e-240	TRUE
WP_041197959.1	wbiB	dTDP-L-rhamnose 4-epimerase	bps:BPSL2679	wbiB	99.7	5e-205	TRUE	bps:BPSL2679	K17947	wbiB	dTDP-L-rhamnose 4-epimerase	99.7	5.2e-205	TRUE	272560.BPSL2679	COG0451	wbiB	Male sterility protein	99.7	5.93e-261	TRUE
WP_043291245.1	wbiB	dTDP-L-rhamnose 4-epimerase	bmv:BMASAVP1_A0930	wbiB	99.7	3.8e-205	TRUE	bma:BMA1983	K17947	wbiB	dTDP-L-rhamnose 4-epimerase	99.7	4e-205	TRUE	243160.BMA1983	COG0451	wbiB	Male sterility protein	99.7	4.18e-261	TRUE
WP_044490375.1	wbiB	dTDP-L-rhamnose 4-epimerase	bmv:BMASAVP1_A0930	wbiB	99.7	3.8e-205	TRUE	bma:BMA1983	K17947	wbiB	dTDP-L-rhamnose 4-epimerase	99.7	4e-205	TRUE	243160.BMA1983	COG0451	wbiB	Male sterility protein	99.7	1.03e-261	TRUE
WP_045719832.1	wbiB	dTDP-L-rhamnose 4-epimerase	bmv:BMASAVP1_A0930	wbiB	99.7	2.9e-205	TRUE	bma:BMA1983	K17947	wbiB	dTDP-L-rhamnose 4-epimerase	99.7	3e-205	TRUE	243160.BMA1983	COG0451	wbiB	Male sterility protein	99.7	1.03e-261	TRUE
WP_076808937.1	wbiB	dTDP-L-rhamnose 4-epimerase	bmv:BMASAVP1_A0930	wbiB	99.7	5e-205	TRUE	bma:BMA1983	K17947	wbiB	dTDP-L-rhamnose 4-epimerase	99.7	5.2e-205	TRUE	243160.BMA1983	COG0451	wbiB	Male sterility protein	99.7	1.46e-261	TRUE
WP_122657038.1	wbiB	dTDP-L-rhamnose 4-epimerase	bmv:BMASAVP1_A0930	wbiB	99.7	8.5e-205	TRUE	bma:BMA1983	K17947	wbiB	dTDP-L-rhamnose 4-epimerase	99.7	8.8e-205	TRUE	243160.BMA1983	COG0451	wbiB	Male sterility protein	99.7	1.2e-260	TRUE
WP_122762334.1	wbiB	dTDP-L-rhamnose 4-epimerase	bmv:BMASAVP1_A0930	wbiB	99.7	3.8e-205	TRUE	bma:BMA1983	K17947	wbiB	dTDP-L-rhamnose 4-epimerase	99.7	4e-205	TRUE	243160.BMA1983	COG0451	wbiB	Male sterility protein	99.7	7.22e-262	TRUE
WP_124517214.1	wbiB	dTDP-L-rhamnose 4-epimerase	bmv:BMASAVP1_A0930	wbiB	99.7	5e-205	TRUE	bma:BMA1983	K17947	wbiB	dTDP-L-rhamnose 4-epimerase	99.7	5.2e-205	TRUE	243160.BMA1983	COG0451	wbiB	Male sterility protein	99.7	4.18e-261	TRUE
WP_124522849.1	wbiB	dTDP-L-rhamnose 4-epimerase	WP_124522849.1	wbiB	100	5.9e-206	TRUE	btj:BTJ_3219	K17947	wbiB	dTDP-L-rhamnose 4-epimerase	90.6	2.8e-187	TRUE	243160.BMA1983	COG0451	wbiB	Male sterility protein	89.8	7.13e-237	TRUE
WP_124571689.1	wbiB	dTDP-L-rhamnose 4-epimerase	WP_124571689.1	wbiB	100	2e-206	TRUE	btj:BTJ_3219	K17947	wbiB	dTDP-L-rhamnose 4-epimerase	90.4	6.3e-187	TRUE	243160.BMA1983	COG0451	wbiB	Male sterility protein	89.5	2.9e-236	TRUE
WP_124600248.1	wbiB	dTDP-L-rhamnose 4-epimerase	WP_124600248.1	wbiB	100	3.5e-206	TRUE	btj:BTJ_3219	K17947	wbiB	dTDP-L-rhamnose 4-epimerase	86.2	3.7e-179	TRUE	272560.BPSL2679	COG0451	wbiB	Male sterility protein	85.4	6.64e-226	TRUE
WP_124893597.1	wbiB	dTDP-L-rhamnose 4-epimerase	WP_124893597.1	wbiB	100	2e-206	TRUE	btj:BTJ_3219	K17947	wbiB	dTDP-L-rhamnose 4-epimerase	90.4	2.2e-187	TRUE	243160.BMA1983	COG0451	wbiB	Male sterility protein	89.5	5.02e-237	TRUE
WP_175820407.1	wbiB	dTDP-L-rhamnose 4-epimerase	WP_124522849.1	wbiB	92.8	1.8e-191	TRUE	btj:BTJ_3219	K17947	wbiB	dTDP-L-rhamnose 4-epimerase	90.9	8.8e-189	TRUE	243160.BMA1983	COG0451	wbiB	Male sterility protein	89.5	7.13e-237	TRUE
WP_186018807.1	wbiB	dTDP-L-rhamnose 4-epimerase	bmv:BMASAVP1_A0930	wbiB	86.8	8.6e-181	TRUE	bma:BMA1983	K17947	wbiB	dTDP-L-rhamnose 4-epimerase	86.8	8.9e-181	TRUE	243160.BMA1983	COG0451	wbiB	Male sterility protein	86.8	3.45e-228	TRUE
WP_186096307.1	wbiB	dTDP-L-rhamnose 4-epimerase	bmv:BMASAVP1_A0930	wbiB	86.5	5.5e-180	TRUE	bma:BMA1983	K17947	wbiB	dTDP-L-rhamnose 4-epimerase	86.5	5.7e-180	TRUE	243160.BMA1983	COG0451	wbiB	Male sterility protein	86.5	1.99e-227	TRUE
WP_186204236.1	wbiB	dTDP-L-rhamnose 4-epimerase	WP_124893597.1	wbiB	86.5	2.9e-181	TRUE	bps:BPSL2679	K17947	wbiB	dTDP-L-rhamnose 4-epimerase	85.4	4.4e-180	TRUE	272560.BPSL2679	COG0451	wbiB	Male sterility protein	85.4	1.71e-228	TRUE
WP_201138989.1	wbiB	dTDP-L-rhamnose 4-epimerase	bps:BPSL2679	wbiB	85.1	1.1e-175	TRUE	bps:BPSL2679	K17947	wbiB	dTDP-L-rhamnose 4-epimerase	85.1	1.1e-175	TRUE	272560.BPSL2679	COG0451	wbiB	Male sterility protein	85.1	2.47e-221	TRUE
WP_217194518.1	wbiB	dTDP-L-rhamnose 4-epimerase	bmv:BMASAVP1_A0930	wbiB	86.5	1.5e-180	TRUE	bma:BMA1983	K17947	wbiB	dTDP-L-rhamnose 4-epimerase	86.5	1.5e-180	TRUE	243160.BMA1983	COG0451	wbiB	Male sterility protein	86.5	3.45e-228	TRUE
sp|P0DMP7.1|WBIN_ECOLX	wbiN	Probable O-antigen biosynthesis glycosyltransferase WbiN	P0DMP7	wbiN	100	4.8e-194	TRUE	ecg:E2348C_2181	K21365	wbnH, wbiN	O86/O127-antigen biosynthesis alpha-1,3-N-acetylgalactosaminyltransferase	100	5e-194	FALSE	1443113.LC20_01463	COG0438	-	Glycosyltransferase Family 4	48.2	1.24e-114	FALSE
sp|P0AC78.1|WECA_ECOLI	wecA	Undecaprenyl-phosphate alpha-N-acetylglucosaminyl 1-phosphate transferase	WP_115735974.1	wecA	100	1.8e-202	TRUE	eco:b3784	K02851	wecA, tagO, rfe	UDP-GlcNAc:undecaprenyl-phosphate/decaprenyl-phosphate GlcNAc-1-phosphate transferase	100	1.9e-202	FALSE	198214.SF3858	COG0472	wecA	Catalyzes the transfer of the GlcNAc-1-phosphate moiety from UDP-GlcNAc onto the carrier lipid undecaprenyl phosphate (C55-P), yielding GlcNAc-pyrophosphoryl-undecaprenyl (GlcNAc-PP- C55)	100	1.15e-260	TRUE
sp|P0AC79.1|WECA_ECOL6	wecA	Undecaprenyl-phosphate alpha-N-acetylglucosaminyl 1-phosphate transferase	WP_115735974.1	wecA	100	1.8e-202	TRUE	eco:b3784	K02851	wecA, tagO, rfe	UDP-GlcNAc:undecaprenyl-phosphate/decaprenyl-phosphate GlcNAc-1-phosphate transferase	100	1.9e-202	FALSE	198214.SF3858	COG0472	wecA	Catalyzes the transfer of the GlcNAc-1-phosphate moiety from UDP-GlcNAc onto the carrier lipid undecaprenyl phosphate (C55-P), yielding GlcNAc-pyrophosphoryl-undecaprenyl (GlcNAc-PP- C55)	100	1.15e-260	TRUE
sp|P0AC80.1|WECA_SHIFL	wecA	Undecaprenyl-phosphate alpha-N-acetylglucosaminyl 1-phosphate transferase	WP_115735974.1	wecA	100	1.8e-202	TRUE	eco:b3784	K02851	wecA, tagO, rfe	UDP-GlcNAc:undecaprenyl-phosphate/decaprenyl-phosphate GlcNAc-1-phosphate transferase	100	1.9e-202	FALSE	198214.SF3858	COG0472	wecA	Catalyzes the transfer of the GlcNAc-1-phosphate moiety from UDP-GlcNAc onto the carrier lipid undecaprenyl phosphate (C55-P), yielding GlcNAc-pyrophosphoryl-undecaprenyl (GlcNAc-PP- C55)	100	1.15e-260	TRUE
sp|P45341.1|WECA_HAEIN	wecA	Undecaprenyl-phosphate alpha-N-acetylglucosaminyl 1-phosphate transferase	P45341	wecA	100	1.3e-197	TRUE	hin:HI1716	K02851	wecA, tagO, rfe	UDP-GlcNAc:undecaprenyl-phosphate/decaprenyl-phosphate GlcNAc-1-phosphate transferase	100	1.3e-197	FALSE	71421.HI_1716	COG0472	wecA	Catalyzes the transfer of the GlcNAc-1-phosphate moiety from UDP-GlcNAc onto the carrier lipid undecaprenyl phosphate (C55-P), yielding GlcNAc-pyrophosphoryl-undecaprenyl (GlcNAc-PP- C55)	100	4.88e-240	TRUE
sp|Q8XAS7.1|WECA_ECO57	wecA	Undecaprenyl-phosphate alpha-N-acetylglucosaminyl 1-phosphate transferase	Q8XAS7	wecA	100	1.8e-202	TRUE	ece:Z5295	K02851	wecA, tagO, rfe	UDP-GlcNAc:undecaprenyl-phosphate/decaprenyl-phosphate GlcNAc-1-phosphate transferase	100	1.9e-202	FALSE	155864.EDL933_5104	COG0472	wecA	Catalyzes the transfer of the GlcNAc-1-phosphate moiety from UDP-GlcNAc onto the carrier lipid undecaprenyl phosphate (C55-P), yielding GlcNAc-pyrophosphoryl-undecaprenyl (GlcNAc-PP- C55)	100	4.69e-260	TRUE
sp|Q8Z386.1|WECA_SALTI	wecA	Undecaprenyl-phosphate alpha-N-acetylglucosaminyl 1-phosphate transferase	Q8Z386	wecA	100	3.2e-199	TRUE	sty:STY3637	K02851	wecA, tagO, rfe	UDP-GlcNAc:undecaprenyl-phosphate/decaprenyl-phosphate GlcNAc-1-phosphate transferase	100	3.3e-199	FALSE	220341	COG0472	wecA	Catalyzes the transfer of the GlcNAc-1-phosphate moiety from UDP-GlcNAc onto the carrier lipid undecaprenyl phosphate (C55-P), yielding GlcNAc-pyrophosphoryl-undecaprenyl (GlcNAc-PP- C55)	100	1.44e-254	TRUE
sp|Q8ZAE1.1|WECA_YERPE	wecA	Undecaprenyl-phosphate alpha-N-acetylglucosaminyl 1-phosphate transferase	Q8ZAE1	wecA	100	4.9e-200	TRUE	ype:YPO3866	K02851	wecA, tagO, rfe	UDP-GlcNAc:undecaprenyl-phosphate/decaprenyl-phosphate GlcNAc-1-phosphate transferase	100	5e-200	FALSE	214092.YPO3866	COG0472	wecA	Catalyzes the transfer of the GlcNAc-1-phosphate moiety from UDP-GlcNAc onto the carrier lipid undecaprenyl phosphate (C55-P), yielding GlcNAc-pyrophosphoryl-undecaprenyl (GlcNAc-PP- C55)	100	5.46e-258	TRUE
sp|Q9CNG8.1|WECA_PASMU	wecA	Undecaprenyl-phosphate alpha-N-acetylglucosaminyl 1-phosphate transferase	Q9CNG8	wecA	100	2.9e-181	TRUE	pmu:PM0463	K02851	wecA, tagO, rfe	UDP-GlcNAc:undecaprenyl-phosphate/decaprenyl-phosphate GlcNAc-1-phosphate transferase	100	3e-181	FALSE	747.DR93_1235	COG0472	wecA	Catalyzes the transfer of the GlcNAc-1-phosphate moiety from UDP-GlcNAc onto the carrier lipid undecaprenyl phosphate (C55-P), yielding GlcNAc-pyrophosphoryl-undecaprenyl (GlcNAc-PP- C55)	100	1.86e-229	TRUE
sp|Q9L6R7.1|WECA_SALTY	wecA	Undecaprenyl-phosphate alpha-N-acetylglucosaminyl 1-phosphate transferase	Q9L6R7	wecA	100	1.9e-199	TRUE	stm:STM3918	K02851	wecA, tagO, rfe	UDP-GlcNAc:undecaprenyl-phosphate/decaprenyl-phosphate GlcNAc-1-phosphate transferase	100	1.9e-199	FALSE	90371.CY43_20515	COG0472	wecA	Catalyzes the transfer of the GlcNAc-1-phosphate moiety from UDP-GlcNAc onto the carrier lipid undecaprenyl phosphate (C55-P), yielding GlcNAc-pyrophosphoryl-undecaprenyl (GlcNAc-PP- C55)	100	7.13e-255	TRUE
WP_226082293.1	wecE	dTDP-4-amino-4,6-dideoxygalactose transaminase	WP_044441828.1	NA	63.2	3.2e-125	FALSE	cphy:B5808_12820	K02805	wecE, rffA	dTDP-4-amino-4,6-dideoxygalactose transaminase	64	1.5e-130	FALSE	1206725.BAFU01000044_gene2246	COG0399	wecE	Belongs to the DegT DnrJ EryC1 family	61.2	2.95e-160	TRUE
WP_047680042.1	wecE	MULTISPECIES: dTDP-4-amino-4,6-dideoxygalactose transaminase	WP_099124148.1	wecE	91.1	2.6e-204	TRUE	xbo:XBJ1_4171	K02805	wecE, rffA	dTDP-4-amino-4,6-dideoxygalactose transaminase	88.5	1.8e-195	FALSE	406818.XBJ1_4171	COG0399	wecE	Catalyzes the synthesis of dTDP-4-amino-4,6-dideoxy-D- galactose (dTDP-Fuc4N) from dTDP-4-keto-6-deoxy-D-glucose (dTDP-D- Glc4O) and L-glutamate	88.5	8.4e-250	TRUE
WP_066617166.1	wecE	dTDP-4-amino-4,6-dideoxygalactose transaminase	WP_066617166.1	wecE	100	4.1e-218	TRUE	fla:SY85_20130	K02805	wecE, rffA	dTDP-4-amino-4,6-dideoxygalactose transaminase	75.7	1.4e-160	FALSE	1121899.Q764_09770	COG0399	wecE	Belongs to the DegT DnrJ EryC1 family	73.2	3.66e-199	TRUE
WP_082591203.1	wecE	MULTISPECIES: dTDP-4-amino-4,6-dideoxygalactose transaminase	WP_082591203.1	wecE	100	3.6e-214	TRUE	sten:CCR98_02830	K02805	wecE, rffA	dTDP-4-amino-4,6-dideoxygalactose transaminase	78.8	2.8e-169	FALSE	935863.AWZR01000007_gene152	COG0399	-	pyridoxal phosphate-dependent enzyme apparently involved in regulation of cell wall biogenesis	71.3	6.52e-186	FALSE
WP_138461148.1	wecE	MULTISPECIES: dTDP-4-amino-4,6-dideoxygalactose transaminase	sro:Sros_6495	wecE	80.4	6.1e-177	TRUE	sro:Sros_6495	K02805	wecE, rffA	dTDP-4-amino-4,6-dideoxygalactose transaminase	80.4	6.3e-177	FALSE	479432.Sros_6495	COG0399	wecE	Belongs to the DegT DnrJ EryC1 family	80.4	9.7e-224	TRUE
WP_146698324.1	wecE	MULTISPECIES: dTDP-4-amino-4,6-dideoxygalactose transaminase, partial	P27833	wecE	100	3.6e-112	TRUE	eco:b3791	K02805	wecE, rffA	dTDP-4-amino-4,6-dideoxygalactose transaminase	100	3.8e-112	FALSE	155864.EDL933_5111	COG0399	wecE	Catalyzes the synthesis of dTDP-4-amino-4,6-dideoxy-D- galactose (dTDP-Fuc4N) from dTDP-4-keto-6-deoxy-D-glucose (dTDP-D- Glc4O) and L-glutamate	100	7.42e-142	TRUE
WP_166184746.1	wecE	MULTISPECIES: dTDP-4-amino-4,6-dideoxygalactose transaminase	WP_114316410.1	wecE	98.9	7.9e-214	TRUE	leh:C3F35_12660	K02805	wecE, rffA	dTDP-4-amino-4,6-dideoxygalactose transaminase	98.7	1.4e-213	FALSE	911008.GLAD_02265	COG0399	wecE	Catalyzes the synthesis of dTDP-4-amino-4,6-dideoxy-D- galactose (dTDP-Fuc4N) from dTDP-4-keto-6-deoxy-D-glucose (dTDP-D- Glc4O) and L-glutamate	98.7	4.02e-261	TRUE
WP_180779375.1	wecE	MULTISPECIES: dTDP-4-amino-4,6-dideoxygalactose transaminase	pct:PC1_4004	wecE	99.5	3.4e-217	TRUE	pct:PC1_4004	K02805	wecE, rffA	dTDP-4-amino-4,6-dideoxygalactose transaminase	99.5	3.6e-217	FALSE	561230.PC1_4004	COG0399	wecE	Catalyzes the synthesis of dTDP-4-amino-4,6-dideoxy-D- galactose (dTDP-Fuc4N) from dTDP-4-keto-6-deoxy-D-glucose (dTDP-D- Glc4O) and L-glutamate	99.5	6.21e-265	TRUE
WP_192972115.1	wecE	MULTISPECIES: dTDP-4-amino-4,6-dideoxygalactose transaminase	WP_041911819.1	wecE	99.7	7.7e-217	TRUE	ebg:FAI37_07585	K02805	wecE, rffA	dTDP-4-amino-4,6-dideoxygalactose transaminase	99.5	6.7e-216	FALSE	1399774.JDWH01000019_gene51	COG0399	wecE	Catalyzes the synthesis of dTDP-4-amino-4,6-dideoxy-D- galactose (dTDP-Fuc4N) from dTDP-4-keto-6-deoxy-D-glucose (dTDP-D- Glc4O) and L-glutamate	98.4	4.89e-262	TRUE
WP_197395743.1	wecE	dTDP-4-amino-4,6-dideoxygalactose transaminase	senc:SEET0819_03480	wecE	99.7	6.9e-218	TRUE	senc:SEET0819_03480	K02805	wecE, rffA	dTDP-4-amino-4,6-dideoxygalactose transaminase	99.7	7.2e-218	FALSE	220341	COG0399	wecE	Catalyzes the synthesis of dTDP-4-amino-4,6-dideoxy-D- galactose (dTDP-Fuc4N) from dTDP-4-keto-6-deoxy-D-glucose (dTDP-D- Glc4O) and L-glutamate	99.5	3.21e-267	TRUE
WP_197401145.1	wecE	dTDP-4-amino-4,6-dideoxygalactose transaminase	sens:Q786_19235	wecE	99.7	2e-217	TRUE	sty:STY3630	K02805	wecE, rffA	dTDP-4-amino-4,6-dideoxygalactose transaminase	99.7	2.1e-217	FALSE	220341	COG0399	wecE	Catalyzes the synthesis of dTDP-4-amino-4,6-dideoxy-D- galactose (dTDP-Fuc4N) from dTDP-4-keto-6-deoxy-D-glucose (dTDP-D- Glc4O) and L-glutamate	99.7	5.56e-268	TRUE
WP_200142914.1	wecE	dTDP-4-amino-4,6-dideoxygalactose transaminase	leh:C3F35_12660	wecE	99.5	1.9e-215	TRUE	leh:C3F35_12660	K02805	wecE, rffA	dTDP-4-amino-4,6-dideoxygalactose transaminase	99.5	2e-215	FALSE	911008.GLAD_02265	COG0399	wecE	Catalyzes the synthesis of dTDP-4-amino-4,6-dideoxy-D- galactose (dTDP-Fuc4N) from dTDP-4-keto-6-deoxy-D-glucose (dTDP-D- Glc4O) and L-glutamate	99.5	5.95e-263	TRUE
WP_203367210.1	wecE	dTDP-4-amino-4,6-dideoxygalactose transaminase	WP_113867424.1	wecE	73.9	7.3e-167	TRUE	fhw:RN87_00910	K02805	wecE, rffA	dTDP-4-amino-4,6-dideoxygalactose transaminase	73	8.4e-166	FALSE	469606.FSCG_01341	COG0399	wecE	Belongs to the DegT DnrJ EryC1 family	71.7	6.47e-206	TRUE
WP_203524372.1	wecE	dTDP-4-amino-4,6-dideoxygalactose transaminase	WP_112349372.1	wecE	81.4	1.2e-182	TRUE	squ:E4343_15450	K02805	wecE, rffA	dTDP-4-amino-4,6-dideoxygalactose transaminase	80.6	3.2e-181	FALSE	82995.CR62_10355	COG0399	wecE	Catalyzes the synthesis of dTDP-4-amino-4,6-dideoxy-D- galactose (dTDP-Fuc4N) from dTDP-4-keto-6-deoxy-D-glucose (dTDP-D- Glc4O) and L-glutamate	81.9	2.47e-216	TRUE
WP_205392588.1	wecE	dTDP-4-amino-4,6-dideoxygalactose transaminase	xtn:FD63_17280	wecE	82.8	2.3e-184	TRUE	xtn:FD63_17280	K02805	wecE, rffA	dTDP-4-amino-4,6-dideoxygalactose transaminase	82.8	2.3e-184	FALSE	1205753.A989_01440	COG0399	-	pyridoxal phosphate-dependent enzyme apparently involved in regulation of cell wall biogenesis	82.8	6.21e-234	FALSE
WP_205515426.1	wecE	dTDP-4-amino-4,6-dideoxygalactose transaminase	mmk:MU9_248	wecE	99.2	5e-216	TRUE	mmk:MU9_248	K02805	wecE, rffA	dTDP-4-amino-4,6-dideoxygalactose transaminase	99.2	5.2e-216	FALSE	1124991.MU9_248	COG0399	wecE	Catalyzes the synthesis of dTDP-4-amino-4,6-dideoxy-D- galactose (dTDP-Fuc4N) from dTDP-4-keto-6-deoxy-D-glucose (dTDP-D- Glc4O) and L-glutamate	99.2	4.63e-276	TRUE
WP_207300730.1	wecE	dTDP-4-amino-4,6-dideoxygalactose transaminase	ddl:Desdi_2976	wecE	52.1	7.3e-106	TRUE	ddl:Desdi_2976	K02805	wecE, rffA	dTDP-4-amino-4,6-dideoxygalactose transaminase	52.1	7.6e-106	FALSE	1304284.L21TH_1130	COG0399	wecE	Belongs to the DegT DnrJ EryC1 family	50.7	2.71e-133	TRUE
WP_214168498.1	wecE	dTDP-4-amino-4,6-dideoxygalactose transaminase	mmk:MU9_248	wecE	99.7	3.4e-217	TRUE	mmk:MU9_248	K02805	wecE, rffA	dTDP-4-amino-4,6-dideoxygalactose transaminase	99.7	3.6e-217	FALSE	1124991.MU9_248	COG0399	wecE	Catalyzes the synthesis of dTDP-4-amino-4,6-dideoxy-D- galactose (dTDP-Fuc4N) from dTDP-4-keto-6-deoxy-D-glucose (dTDP-D- Glc4O) and L-glutamate	99.7	4.83e-278	TRUE
WP_214181646.1	wecE	dTDP-4-amino-4,6-dideoxygalactose transaminase	mmk:MU9_248	wecE	99.5	3.8e-216	TRUE	mmk:MU9_248	K02805	wecE, rffA	dTDP-4-amino-4,6-dideoxygalactose transaminase	99.5	3.9e-216	FALSE	1124991.MU9_248	COG0399	wecE	Catalyzes the synthesis of dTDP-4-amino-4,6-dideoxy-D- galactose (dTDP-Fuc4N) from dTDP-4-keto-6-deoxy-D-glucose (dTDP-D- Glc4O) and L-glutamate	99.5	1.62e-276	TRUE
WP_214209079.1	wecE	dTDP-4-amino-4,6-dideoxygalactose transaminase	mmk:MU9_248	wecE	99.5	6.5e-216	TRUE	mmk:MU9_248	K02805	wecE, rffA	dTDP-4-amino-4,6-dideoxygalactose transaminase	99.5	6.7e-216	FALSE	1124991.MU9_248	COG0399	wecE	Catalyzes the synthesis of dTDP-4-amino-4,6-dideoxy-D- galactose (dTDP-Fuc4N) from dTDP-4-keto-6-deoxy-D-glucose (dTDP-D- Glc4O) and L-glutamate	99.5	4.63e-276	TRUE
WP_214214309.1	wecE	dTDP-4-amino-4,6-dideoxygalactose transaminase	mmk:MU9_248	wecE	99.7	1.3e-216	TRUE	mmk:MU9_248	K02805	wecE, rffA	dTDP-4-amino-4,6-dideoxygalactose transaminase	99.7	1.4e-216	FALSE	1124991.MU9_248	COG0399	wecE	Catalyzes the synthesis of dTDP-4-amino-4,6-dideoxy-D- galactose (dTDP-Fuc4N) from dTDP-4-keto-6-deoxy-D-glucose (dTDP-D- Glc4O) and L-glutamate	99.7	2.79e-277	TRUE
WP_214234127.1	wecE	dTDP-4-amino-4,6-dideoxygalactose transaminase	mmk:MU9_248	wecE	99.7	1.7e-216	TRUE	mmk:MU9_248	K02805	wecE, rffA	dTDP-4-amino-4,6-dideoxygalactose transaminase	99.7	1.8e-216	FALSE	1124991.MU9_248	COG0399	wecE	Catalyzes the synthesis of dTDP-4-amino-4,6-dideoxy-D- galactose (dTDP-Fuc4N) from dTDP-4-keto-6-deoxy-D-glucose (dTDP-D- Glc4O) and L-glutamate	99.7	2.79e-277	TRUE
WP_215594084.1	wecE	dTDP-4-amino-4,6-dideoxygalactose transaminase	hsw:Hsw_0818	wecE	84	3.9e-184	TRUE	hsw:Hsw_0818	K02805	wecE, rffA	dTDP-4-amino-4,6-dideoxygalactose transaminase	84	4.1e-184	FALSE	1227739.Hsw_0818	COG0399	wecE	Belongs to the DegT DnrJ EryC1 family	84	1.04e-230	TRUE
WP_216480418.1	wecE	dTDP-4-amino-4,6-dideoxygalactose transaminase	ppol:X809_39160	wecE	78.9	6.6e-176	TRUE	ppol:X809_39160	K02805	wecE, rffA	dTDP-4-amino-4,6-dideoxygalactose transaminase	78.9	6.8e-176	FALSE	1117108.PAALTS15_06599	COG0399	arnB	Belongs to the DegT DnrJ EryC1 family	66.8	1.3e-183	FALSE
WP_217149010.1	wecE	dTDP-4-amino-4,6-dideoxygalactose transaminase	rah:Rahaq_4257	wecE	97.6	6.5e-216	TRUE	rah:Rahaq_4257	K02805	wecE, rffA	dTDP-4-amino-4,6-dideoxygalactose transaminase	97.6	6.7e-216	FALSE	1151116.Q7S_21640	COG0399	wecE	Catalyzes the synthesis of dTDP-4-amino-4,6-dideoxy-D- galactose (dTDP-Fuc4N) from dTDP-4-keto-6-deoxy-D-glucose (dTDP-D- Glc4O) and L-glutamate	97.6	6.31e-274	TRUE
WP_217172330.1	wecE	dTDP-4-amino-4,6-dideoxygalactose transaminase	rah:Rahaq_4257	wecE	96.8	2.1e-214	TRUE	rah:Rahaq_4257	K02805	wecE, rffA	dTDP-4-amino-4,6-dideoxygalactose transaminase	96.8	2.2e-214	FALSE	1151116.Q7S_21640	COG0399	wecE	Catalyzes the synthesis of dTDP-4-amino-4,6-dideoxy-D- galactose (dTDP-Fuc4N) from dTDP-4-keto-6-deoxy-D-glucose (dTDP-D- Glc4O) and L-glutamate	96.8	3e-272	TRUE
WP_217202965.1	wecE	dTDP-4-amino-4,6-dideoxygalactose transaminase	WP_056772309.1	wecE	99.5	9.7e-220	TRUE	rox:BV494_17760	K02805	wecE, rffA	dTDP-4-amino-4,6-dideoxygalactose transaminase	95.5	2.4e-213	FALSE	1151116.Q7S_21640	COG0399	wecE	Catalyzes the synthesis of dTDP-4-amino-4,6-dideoxy-D- galactose (dTDP-Fuc4N) from dTDP-4-keto-6-deoxy-D-glucose (dTDP-D- Glc4O) and L-glutamate	94.1	1.12e-267	TRUE
WP_219698135.1	wecE	dTDP-4-amino-4,6-dideoxygalactose transaminase	mmk:MU9_248	wecE	98.4	3.6e-214	TRUE	mmk:MU9_248	K02805	wecE, rffA	dTDP-4-amino-4,6-dideoxygalactose transaminase	98.4	3.7e-214	FALSE	1124991.MU9_248	COG0399	wecE	Catalyzes the synthesis of dTDP-4-amino-4,6-dideoxy-D- galactose (dTDP-Fuc4N) from dTDP-4-keto-6-deoxy-D-glucose (dTDP-D- Glc4O) and L-glutamate	98.4	3.13e-274	TRUE
WP_222158884.1	wecE	dTDP-4-amino-4,6-dideoxygalactose transaminase	598467.BrE312_0255	wecE	87.9	1.5e-196	TRUE	pcv:BCS7_20025	K02805	wecE, rffA	dTDP-4-amino-4,6-dideoxygalactose transaminase	87.6	3.6e-193	FALSE	598467.BrE312_0255	COG0399	wecE	Catalyzes the synthesis of dTDP-4-amino-4,6-dideoxy-D- galactose (dTDP-Fuc4N) from dTDP-4-keto-6-deoxy-D-glucose (dTDP-D- Glc4O) and L-glutamate	87.9	4.22e-234	TRUE
WP_223561842.1	wecE	MULTISPECIES: dTDP-4-amino-4,6-dideoxygalactose transaminase	enx:NI40_021430	wecE	99.7	7.7e-217	TRUE	eau:DI57_19310	K02805	wecE, rffA	dTDP-4-amino-4,6-dideoxygalactose transaminase	99.7	8e-217	FALSE	1399774.JDWH01000019_gene51	COG0399	wecE	Catalyzes the synthesis of dTDP-4-amino-4,6-dideoxy-D- galactose (dTDP-Fuc4N) from dTDP-4-keto-6-deoxy-D-glucose (dTDP-D- Glc4O) and L-glutamate	98.7	2.42e-262	TRUE
WP_224013930.1	wecE	dTDP-4-amino-4,6-dideoxygalactose transaminase	WP_066617166.1	wecE	74.2	1.8e-157	TRUE	fin:KQS_13865	K02805	wecE, rffA	dTDP-4-amino-4,6-dideoxygalactose transaminase	70.9	2.1e-153	FALSE	1094466.KQS_13865	COG0399	wecE	Belongs to the DegT DnrJ EryC1 family	70.9	2.93e-194	TRUE
WP_224470105.1	wecE	dTDP-4-amino-4,6-dideoxygalactose transaminase	WP_075326542.1	wecE	79.2	8.1e-174	TRUE	salt:AO058_10625	K02805	wecE, rffA	dTDP-4-amino-4,6-dideoxygalactose transaminase	79.4	2.5e-173	FALSE	1250278.JQNQ01000001_gene3279	COG0399	wecE	Belongs to the DegT DnrJ EryC1 family	78	3.64e-219	TRUE
WP_225086119.1	wecE	dTDP-4-amino-4,6-dideoxygalactose transaminase	WP_039363236.1	wecE	99.2	2.9e-216	TRUE	pcc:PCC21_039830	K02805	wecE, rffA	dTDP-4-amino-4,6-dideoxygalactose transaminase	99.2	6.7e-216	FALSE	78398.KS43_15035	COG0399	wecE	Catalyzes the synthesis of dTDP-4-amino-4,6-dideoxy-D- galactose (dTDP-Fuc4N) from dTDP-4-keto-6-deoxy-D-glucose (dTDP-D- Glc4O) and L-glutamate	98.7	2.42e-262	TRUE
WP_225292235.1	wecE	dTDP-4-amino-4,6-dideoxygalactose transaminase	sro:Sros_6495	wecE	77.6	1.1e-175	TRUE	sro:Sros_6495	K02805	wecE, rffA	dTDP-4-amino-4,6-dideoxygalactose transaminase	77.6	1.2e-175	FALSE	479432.Sros_6495	COG0399	wecE	Belongs to the DegT DnrJ EryC1 family	77.6	1.53e-220	TRUE
WP_226739314.1	wecE	dTDP-4-amino-4,6-dideoxygalactose transaminase	WP_111834891.1	wecE	62.9	4e-141	TRUE	azt:TSH58p_02795	K02805	wecE, rffA	dTDP-4-amino-4,6-dideoxygalactose transaminase	60.8	1.8e-131	FALSE	1123072.AUDH01000005_gene1670	COG0399	-	Belongs to the DegT DnrJ EryC1 family	65	2.03e-172	FALSE
WP_228076586.1	wecE	dTDP-4-amino-4,6-dideoxygalactose transaminase	WP_121504826.1	wecE	89.9	3.1e-194	TRUE	sten:CCR98_02830	K02805	wecE, rffA	dTDP-4-amino-4,6-dideoxygalactose transaminase	79.4	1.1e-170	FALSE	935863.AWZR01000007_gene152	COG0399	-	pyridoxal phosphate-dependent enzyme apparently involved in regulation of cell wall biogenesis	71.7	3.09e-191	FALSE
WP_228136201.1	wecE	dTDP-4-amino-4,6-dideoxygalactose transaminase	caj:CIG1485E_0153	wecE	80.8	2.2e-179	TRUE	caj:CIG1485E_0153	K02805	wecE, rffA	dTDP-4-amino-4,6-dideoxygalactose transaminase	80.8	2.3e-179	FALSE	1244531.CIG1485E_0153	COG0399	-	Belongs to the DegT DnrJ EryC1 family	80.8	4.3e-227	FALSE
WP_230530747.1	wecE	dTDP-4-amino-4,6-dideoxygalactose transaminase	WP_056698858.1	wecE	72.1	1.2e-156	TRUE	azt:TSH58p_02795	K02805	wecE, rffA	dTDP-4-amino-4,6-dideoxygalactose transaminase	58.9	1.8e-126	FALSE	384676.PSEEN0254	COG0399	wecE	Catalyzes the synthesis of dTDP-4-amino-4,6-dideoxy-D- galactose (dTDP-Fuc4N) from dTDP-4-keto-6-deoxy-D-glucose (dTDP-D- Glc4O) and L-glutamate	58.8	9.18e-153	TRUE
WP_231825726.1	wecE	dTDP-4-amino-4,6-dideoxygalactose transaminase	ebf:D782_4362	wecE	99.2	2.5e-215	TRUE	ebf:D782_4362	K02805	wecE, rffA	dTDP-4-amino-4,6-dideoxygalactose transaminase	99.2	2.6e-215	FALSE	693444.D782_4362	COG0399	wecE	Belongs to the DegT DnrJ EryC1 family	99.2	2.71e-259	TRUE
WP_232064101.1	wecE	dTDP-4-amino-4,6-dideoxygalactose transaminase	parb:CJU94_01665	wecE	92.6	3.9e-211	TRUE	parb:CJU94_01665	K02805	wecE, rffA	dTDP-4-amino-4,6-dideoxygalactose transaminase	92.6	4e-211	FALSE	62928.azo2675	COG0399	-	Belongs to the DegT DnrJ EryC1 family	74.7	1.8e-208	FALSE
WP_232580179.1	wecE	dTDP-4-amino-4,6-dideoxygalactose transaminase	WP_043033983.1	wecE	76.7	5.4e-170	TRUE	sten:CCR98_02830	K02805	wecE, rffA	dTDP-4-amino-4,6-dideoxygalactose transaminase	75.3	1.4e-165	FALSE	935863.AWZR01000007_gene152	COG0399	-	pyridoxal phosphate-dependent enzyme apparently involved in regulation of cell wall biogenesis	69.3	1.76e-188	FALSE
WP_233985665.1	wecE	MULTISPECIES: dTDP-4-amino-4,6-dideoxygalactose transaminase	pagg:AL522_05080	wecE	97.1	1e-205	TRUE	pagg:AL522_05080	K02805	wecE, rffA	dTDP-4-amino-4,6-dideoxygalactose transaminase	97.1	1.1e-205	FALSE	712898.Pvag_3389	COG0399	wecE	Catalyzes the synthesis of dTDP-4-amino-4,6-dideoxy-D- galactose (dTDP-Fuc4N) from dTDP-4-keto-6-deoxy-D-glucose (dTDP-D- Glc4O) and L-glutamate	96.8	8.79e-255	TRUE
WP_235687225.1	wecE	dTDP-4-amino-4,6-dideoxygalactose transaminase	WP_076492226.1	wecE	98.1	4e-213	TRUE	aea:C2U39_14460	K02805	wecE, rffA	dTDP-4-amino-4,6-dideoxygalactose transaminase	70.4	5.7e-154	FALSE	1166130.H650_06020	COG0399	rffA	Catalyzes the synthesis of dTDP-4-amino-4,6-dideoxy-D- galactose (dTDP-Fuc4N) from dTDP-4-keto-6-deoxy-D-glucose (dTDP-D- Glc4O) and L-glutamate	66.8	2.78e-181	FALSE
WP_238713238.1	wecE	MULTISPECIES: dTDP-4-amino-4,6-dideoxygalactose transaminase	1224136.AMFN01000023_gene1910	wecE	88.3	1.1e-194	TRUE	izh:FEM41_06595	K02805	wecE, rffA	dTDP-4-amino-4,6-dideoxygalactose transaminase	84	5.9e-188	FALSE	1224136.AMFN01000023_gene1910	COG0399	wecE	Belongs to the DegT DnrJ EryC1 family	88.3	3.85e-243	TRUE
WP_240936454.1	wecE	dTDP-4-amino-4,6-dideoxygalactose transaminase	WP_058088203.1	wecE	79.7	5.9e-178	TRUE	aaa:Acav_0925	K02805	wecE, rffA	dTDP-4-amino-4,6-dideoxygalactose transaminase	67.4	1.4e-145	FALSE	1499967.BAYZ01000123_gene2519	COG0399	rffA	UDP-4-amino-4-deoxy-L-arabinose aminotransferase	62.2	2.78e-170	FALSE
WP_248396017.1	wecE	dTDP-4-amino-4,6-dideoxygalactose transaminase	lag:N175_02030	wecE	85.7	6.3e-190	TRUE	van:VAA_02467	K02805	wecE, rffA	dTDP-4-amino-4,6-dideoxygalactose transaminase	85.7	6.6e-190	FALSE	55601.VANGNB10_cI2536	COG0399	-	Belongs to the DegT DnrJ EryC1 family	85.7	6.39e-242	FALSE
WP_248470348.1	wecE	dTDP-4-amino-4,6-dideoxygalactose transaminase	lag:N175_02030	wecE	84.9	1.3e-187	TRUE	van:VAA_02467	K02805	wecE, rffA	dTDP-4-amino-4,6-dideoxygalactose transaminase	84.9	1.4e-187	FALSE	55601.VANGNB10_cI2536	COG0399	-	Belongs to the DegT DnrJ EryC1 family	84.9	1.43e-238	FALSE
WP_249781408.1	wecE	dTDP-4-amino-4,6-dideoxygalactose transaminase	WP_083218977.1	wecE	77.3	1.2e-166	TRUE	bic:LMTR13_10705	K02805	wecE, rffA	dTDP-4-amino-4,6-dideoxygalactose transaminase	77.7	9e-165	FALSE	1038867.AXAY01000010_gene994	COG0399	-	DegT/DnrJ/EryC1/StrS aminotransferase family	76.4	4.48e-204	FALSE
WP_251481160.1	wecE	dTDP-4-amino-4,6-dideoxygalactose transaminase	WP_085495065.1	wecE	97.1	2.7e-214	TRUE	ppol:X809_39160	K02805	wecE, rffA	dTDP-4-amino-4,6-dideoxygalactose transaminase	71.1	1.2e-156	FALSE	1123511.KB905839_gene484	COG0399	-	DegT/DnrJ/EryC1/StrS aminotransferase family	68.2	1.69e-188	FALSE
WP_258525582.1	wecE	MULTISPECIES: dTDP-4-amino-4,6-dideoxygalactose transaminase	lag:N175_02030	wecE	86	2.2e-190	TRUE	van:VAA_02467	K02805	wecE, rffA	dTDP-4-amino-4,6-dideoxygalactose transaminase	86	2.3e-190	FALSE	55601.VANGNB10_cI2536	COG0399	-	Belongs to the DegT DnrJ EryC1 family	86	1.57e-242	FALSE
WP_261412366.1	wecE	dTDP-4-amino-4,6-dideoxygalactose transaminase	WP_112349372.1	wecE	98.9	3.8e-216	TRUE	squ:E4343_15450	K02805	wecE, rffA	dTDP-4-amino-4,6-dideoxygalactose transaminase	98.4	3.3e-215	FALSE	399741.Spro_0168	COG0399	wecE	Catalyzes the synthesis of dTDP-4-amino-4,6-dideoxy-D- galactose (dTDP-Fuc4N) from dTDP-4-keto-6-deoxy-D-glucose (dTDP-D- Glc4O) and L-glutamate	98.1	1.03e-263	TRUE
WP_261421526.1	wecE	dTDP-4-amino-4,6-dideoxygalactose transaminase	squ:E4343_15450	wecE	97.9	3e-213	TRUE	squ:E4343_15450	K02805	wecE, rffA	dTDP-4-amino-4,6-dideoxygalactose transaminase	97.9	3.1e-213	FALSE	399741.Spro_0168	COG0399	wecE	Catalyzes the synthesis of dTDP-4-amino-4,6-dideoxy-D- galactose (dTDP-Fuc4N) from dTDP-4-keto-6-deoxy-D-glucose (dTDP-D- Glc4O) and L-glutamate	97.6	7.76e-259	TRUE
WP_261421787.1	wecE	dTDP-4-amino-4,6-dideoxygalactose transaminase	WP_063918070.1	wecE	89.4	5e-200	TRUE	sers:SERRSCBI_02455	K02805	wecE, rffA	dTDP-4-amino-4,6-dideoxygalactose transaminase	89.4	8.8e-200	FALSE	273526.SMDB11_4640	COG0399	wecE	Catalyzes the synthesis of dTDP-4-amino-4,6-dideoxy-D- galactose (dTDP-Fuc4N) from dTDP-4-keto-6-deoxy-D-glucose (dTDP-D- Glc4O) and L-glutamate	88.8	9.91e-253	TRUE
WP_261422558.1	wecE	dTDP-4-amino-4,6-dideoxygalactose transaminase	WP_017891261.1	wecE	99.7	6.9e-218	TRUE	squ:E4343_15450	K02805	wecE, rffA	dTDP-4-amino-4,6-dideoxygalactose transaminase	98.9	1.4e-216	FALSE	399741.Spro_0168	COG0399	wecE	Catalyzes the synthesis of dTDP-4-amino-4,6-dideoxy-D- galactose (dTDP-Fuc4N) from dTDP-4-keto-6-deoxy-D-glucose (dTDP-D- Glc4O) and L-glutamate	98.7	1.53e-265	TRUE
WP_261428195.1	wecE	dTDP-4-amino-4,6-dideoxygalactose transaminase	WP_099062188.1	wecE	99.7	1.3e-216	TRUE	squ:E4343_15450	K02805	wecE, rffA	dTDP-4-amino-4,6-dideoxygalactose transaminase	96.8	2.2e-211	FALSE	399741.Spro_0168	COG0399	wecE	Catalyzes the synthesis of dTDP-4-amino-4,6-dideoxy-D- galactose (dTDP-Fuc4N) from dTDP-4-keto-6-deoxy-D-glucose (dTDP-D- Glc4O) and L-glutamate	96.5	7.43e-257	TRUE
WP_261432591.1	wecE	dTDP-4-amino-4,6-dideoxygalactose transaminase	WP_085115770.1	wecE	98.4	7.2e-215	TRUE	squ:E4343_15450	K02805	wecE, rffA	dTDP-4-amino-4,6-dideoxygalactose transaminase	97.6	4.1e-213	FALSE	399741.Spro_0168	COG0399	wecE	Catalyzes the synthesis of dTDP-4-amino-4,6-dideoxy-D- galactose (dTDP-Fuc4N) from dTDP-4-keto-6-deoxy-D-glucose (dTDP-D- Glc4O) and L-glutamate	97.3	1.1e-258	TRUE
WP_261438527.1	wecE	dTDP-4-amino-4,6-dideoxygalactose transaminase	WP_048326565.1	wecE	99.7	1.5e-217	TRUE	smw:SMWW4_v1c01780	K02805	wecE, rffA	dTDP-4-amino-4,6-dideoxygalactose transaminase	99.5	6.1e-217	FALSE	273526.SMDB11_4272	COG0399	wecE	Catalyzes the synthesis of dTDP-4-amino-4,6-dideoxy-D- galactose (dTDP-Fuc4N) from dTDP-4-keto-6-deoxy-D-glucose (dTDP-D- Glc4O) and L-glutamate	98.1	6.31e-274	TRUE
WP_261463618.1	wecE	dTDP-4-amino-4,6-dideoxygalactose transaminase	WP_135314664.1	wecE	98.4	3.6e-214	TRUE	squ:E4343_15450	K02805	wecE, rffA	dTDP-4-amino-4,6-dideoxygalactose transaminase	97.1	2.6e-212	FALSE	399741.Spro_0168	COG0399	wecE	Catalyzes the synthesis of dTDP-4-amino-4,6-dideoxy-D- galactose (dTDP-Fuc4N) from dTDP-4-keto-6-deoxy-D-glucose (dTDP-D- Glc4O) and L-glutamate	96.8	6.37e-258	TRUE
WP_261466586.1	wecE	dTDP-4-amino-4,6-dideoxygalactose transaminase	WP_063918070.1	wecE	74.2	3.6e-166	TRUE	sers:SERRSCBI_02455	K02805	wecE, rffA	dTDP-4-amino-4,6-dideoxygalactose transaminase	73.9	1.9e-165	FALSE	273526.SMDB11_4640	COG0399	wecE	Catalyzes the synthesis of dTDP-4-amino-4,6-dideoxy-D- galactose (dTDP-Fuc4N) from dTDP-4-keto-6-deoxy-D-glucose (dTDP-D- Glc4O) and L-glutamate	73.9	2.07e-208	TRUE
WP_261595888.1	wecE	dTDP-4-amino-4,6-dideoxygalactose transaminase	P27833	wecE	99.7	1.2e-217	TRUE	eco:b3791	K02805	wecE, rffA	dTDP-4-amino-4,6-dideoxygalactose transaminase	99.7	1.2e-217	FALSE	316408	COG0399	wecE	Catalyzes the synthesis of dTDP-4-amino-4,6-dideoxy-D- galactose (dTDP-Fuc4N) from dTDP-4-keto-6-deoxy-D-glucose (dTDP-D- Glc4O) and L-glutamate	99.7	3.08e-265	TRUE
WP_261599261.1	wecE	dTDP-4-amino-4,6-dideoxygalactose transaminase	ecoj:P423_20980	wecE	99.7	2.4e-218	TRUE	ese:ECSF_3631	K02805	wecE, rffA	dTDP-4-amino-4,6-dideoxygalactose transaminase	99.7	2.5e-218	FALSE	316408	COG0399	wecE	Catalyzes the synthesis of dTDP-4-amino-4,6-dideoxy-D- galactose (dTDP-Fuc4N) from dTDP-4-keto-6-deoxy-D-glucose (dTDP-D- Glc4O) and L-glutamate	99.2	3.59e-264	TRUE
WP_261741678.1	wecE	dTDP-4-amino-4,6-dideoxygalactose transaminase	WP_115085831.1	wecE	71.4	1.2e-161	TRUE	pprc:PFLCHA0_c43770	K02805	wecE, rffA	dTDP-4-amino-4,6-dideoxygalactose transaminase	71.4	2.3e-155	FALSE	1124983.PFLCHA0_c43770	COG0399	rffA	DegT/DnrJ/EryC1/StrS aminotransferase family	71.4	9e-196	FALSE
WP_261846842.1	wecE	dTDP-4-amino-4,6-dideoxygalactose transaminase	pws:A7983_06125	wecE	99.2	5.9e-217	TRUE	pwa:Pecwa_4196	K02805	wecE, rffA	dTDP-4-amino-4,6-dideoxygalactose transaminase	99.2	6.1e-217	FALSE	561231.Pecwa_4196	COG0399	wecE	Catalyzes the synthesis of dTDP-4-amino-4,6-dideoxy-D- galactose (dTDP-Fuc4N) from dTDP-4-keto-6-deoxy-D-glucose (dTDP-D- Glc4O) and L-glutamate	99.2	3.59e-264	TRUE
WP_261869362.1	wecE	dTDP-4-amino-4,6-dideoxygalactose transaminase	mmae:MMARE11_22420	wecE	99.5	3.4e-220	TRUE	mmi:MMAR_2320	K02805	wecE, rffA	dTDP-4-amino-4,6-dideoxygalactose transaminase	99.5	3.5e-220	FALSE	216594.MMAR_2320	COG0399	wecE	Belongs to the DegT DnrJ EryC1 family	99.5	4e-280	TRUE
WP_262018906.1	wecE	dTDP-4-amino-4,6-dideoxygalactose transaminase	ssn:SSON_3963	wecE	99.7	2.6e-217	TRUE	eoj:ECO26_4795	K02805	wecE, rffA	dTDP-4-amino-4,6-dideoxygalactose transaminase	99.7	2.7e-217	FALSE	362663.ECP_3982	COG0399	wecE	Catalyzes the synthesis of dTDP-4-amino-4,6-dideoxy-D- galactose (dTDP-Fuc4N) from dTDP-4-keto-6-deoxy-D-glucose (dTDP-D- Glc4O) and L-glutamate	99.5	1.25e-264	TRUE
WP_262155987.1	wecE	dTDP-4-amino-4,6-dideoxygalactose transaminase	P27833	wecE	99.7	6.9e-218	TRUE	eco:b3791	K02805	wecE, rffA	dTDP-4-amino-4,6-dideoxygalactose transaminase	99.7	7.2e-218	FALSE	316408	COG0399	wecE	Catalyzes the synthesis of dTDP-4-amino-4,6-dideoxy-D- galactose (dTDP-Fuc4N) from dTDP-4-keto-6-deoxy-D-glucose (dTDP-D- Glc4O) and L-glutamate	99.7	7.57e-266	TRUE
WP_262209005.1	wecE	dTDP-4-amino-4,6-dideoxygalactose transaminase	WP_063918070.1	wecE	89.4	1.9e-199	TRUE	sers:SERRSCBI_02455	K02805	wecE, rffA	dTDP-4-amino-4,6-dideoxygalactose transaminase	89.4	3.4e-199	FALSE	273526.SMDB11_4640	COG0399	wecE	Catalyzes the synthesis of dTDP-4-amino-4,6-dideoxy-D- galactose (dTDP-Fuc4N) from dTDP-4-keto-6-deoxy-D-glucose (dTDP-D- Glc4O) and L-glutamate	88.3	6.67e-251	TRUE
WP_262224428.1	wecE	dTDP-4-amino-4,6-dideoxygalactose transaminase	ecoj:P423_20980	wecE	99.5	3.4e-217	TRUE	ese:ECSF_3631	K02805	wecE, rffA	dTDP-4-amino-4,6-dideoxygalactose transaminase	99.5	3.6e-217	FALSE	316408	COG0399	wecE	Catalyzes the synthesis of dTDP-4-amino-4,6-dideoxy-D- galactose (dTDP-Fuc4N) from dTDP-4-keto-6-deoxy-D-glucose (dTDP-D- Glc4O) and L-glutamate	99.5	1.78e-264	TRUE
WP_262232266.1	wecE	dTDP-4-amino-4,6-dideoxygalactose transaminase	WP_005407978.1	wecE	99.7	3.1e-218	TRUE	sacz:AOT14_06260	K02805	wecE, rffA	dTDP-4-amino-4,6-dideoxygalactose transaminase	79.4	1.2e-172	FALSE	935863.AWZR01000007_gene152	COG0399	-	pyridoxal phosphate-dependent enzyme apparently involved in regulation of cell wall biogenesis	72.1	2.71e-195	FALSE
WP_262240131.1	wecE	dTDP-4-amino-4,6-dideoxygalactose transaminase	WP_044554399.1	wecE	99.2	2.2e-216	TRUE	slq:M495_00660	K02805	wecE, rffA	dTDP-4-amino-4,6-dideoxygalactose transaminase	97.3	1.2e-212	FALSE	82995.CR62_10355	COG0399	wecE	Catalyzes the synthesis of dTDP-4-amino-4,6-dideoxy-D- galactose (dTDP-Fuc4N) from dTDP-4-keto-6-deoxy-D-glucose (dTDP-D- Glc4O) and L-glutamate	96	1.5e-256	TRUE
WP_262261788.1	wecE	dTDP-4-amino-4,6-dideoxygalactose transaminase	WP_112349372.1	wecE	99.5	1e-216	TRUE	squ:E4343_15450	K02805	wecE, rffA	dTDP-4-amino-4,6-dideoxygalactose transaminase	97.6	6.3e-214	FALSE	399741.Spro_0168	COG0399	wecE	Catalyzes the synthesis of dTDP-4-amino-4,6-dideoxy-D- galactose (dTDP-Fuc4N) from dTDP-4-keto-6-deoxy-D-glucose (dTDP-D- Glc4O) and L-glutamate	97.3	4.02e-261	TRUE
WP_262359487.1	wecE	dTDP-4-amino-4,6-dideoxygalactose transaminase	lag:N175_02030	wecE	86	1.5e-191	TRUE	van:VAA_02467	K02805	wecE, rffA	dTDP-4-amino-4,6-dideoxygalactose transaminase	86	1.6e-191	FALSE	55601.VANGNB10_cI2536	COG0399	-	Belongs to the DegT DnrJ EryC1 family	86	4.71e-244	FALSE
WP_262518944.1	wecE	dTDP-4-amino-4,6-dideoxygalactose transaminase	WP_112192012.1	wecE	98.1	5.2e-213	TRUE	maes:Ga0123461_1161	K02805	wecE, rffA	dTDP-4-amino-4,6-dideoxygalactose transaminase	61.9	3.2e-125	FALSE	1123072.AUDH01000005_gene1670	COG0399	-	Belongs to the DegT DnrJ EryC1 family	61.7	5.16e-163	FALSE
WP_262552233.1	wecE	dTDP-4-amino-4,6-dideoxygalactose transaminase	bbac:EP01_05425	wecE	84.3	8.3e-187	TRUE	bbac:EP01_05425	K02805	wecE, rffA	dTDP-4-amino-4,6-dideoxygalactose transaminase	84.3	8.6e-187	FALSE	264462.Bd1871	COG0399	-	Belongs to the DegT DnrJ EryC1 family	84.3	1.17e-236	FALSE
WP_262623291.1	wecE	dTDP-4-amino-4,6-dideoxygalactose transaminase	WP_107627728.1	wecE	75.2	1.9e-170	TRUE	ehl:EHLA_3078	K02805	wecE, rffA	dTDP-4-amino-4,6-dideoxygalactose transaminase	74.5	1.2e-167	FALSE	411469.EUBHAL_02085	COG0399	wecE	Belongs to the DegT DnrJ EryC1 family	75.8	1.45e-214	TRUE
WP_262660717.1	wecE	dTDP-4-amino-4,6-dideoxygalactose transaminase	WP_114316410.1	wecE	98.9	1e-213	TRUE	leh:C3F35_12660	K02805	wecE, rffA	dTDP-4-amino-4,6-dideoxygalactose transaminase	98.7	1.8e-213	FALSE	911008.GLAD_02265	COG0399	wecE	Catalyzes the synthesis of dTDP-4-amino-4,6-dideoxy-D- galactose (dTDP-Fuc4N) from dTDP-4-keto-6-deoxy-D-glucose (dTDP-D- Glc4O) and L-glutamate	98.7	8.1e-261	TRUE
WP_262748364.1	wecE	dTDP-4-amino-4,6-dideoxygalactose transaminase	WP_025757575.1	wecE	99.7	2.6e-217	TRUE	eau:DI57_19310	K02805	wecE, rffA	dTDP-4-amino-4,6-dideoxygalactose transaminase	98.9	2.6e-215	FALSE	1399774.JDWH01000019_gene51	COG0399	wecE	Catalyzes the synthesis of dTDP-4-amino-4,6-dideoxy-D- galactose (dTDP-Fuc4N) from dTDP-4-keto-6-deoxy-D-glucose (dTDP-D- Glc4O) and L-glutamate	98.7	1.71e-262	TRUE
WP_262767031.1	wecE	dTDP-4-amino-4,6-dideoxygalactose transaminase	WP_045909238.1	wecE	99.7	1.3e-216	TRUE	eau:DI57_19310	K02805	wecE, rffA	dTDP-4-amino-4,6-dideoxygalactose transaminase	99.5	3.9e-216	FALSE	1399774.JDWH01000019_gene51	COG0399	wecE	Catalyzes the synthesis of dTDP-4-amino-4,6-dideoxy-D- galactose (dTDP-Fuc4N) from dTDP-4-keto-6-deoxy-D-glucose (dTDP-D- Glc4O) and L-glutamate	98.1	4.02e-261	TRUE
WP_262797387.1	wecE	dTDP-4-amino-4,6-dideoxygalactose transaminase	WP_045909238.1	wecE	99.7	3.4e-217	TRUE	eau:DI57_19310	K02805	wecE, rffA	dTDP-4-amino-4,6-dideoxygalactose transaminase	99.5	1e-216	FALSE	1399774.JDWH01000019_gene51	COG0399	wecE	Catalyzes the synthesis of dTDP-4-amino-4,6-dideoxy-D- galactose (dTDP-Fuc4N) from dTDP-4-keto-6-deoxy-D-glucose (dTDP-D- Glc4O) and L-glutamate	98.1	8.92e-262	TRUE
WP_262799615.1	wecE	dTDP-4-amino-4,6-dideoxygalactose transaminase	500640.CIT292_08750	wecE	98.7	5.9e-217	TRUE	cyo:CD187_23775	K02805	wecE, rffA	dTDP-4-amino-4,6-dideoxygalactose transaminase	98.1	4.4e-215	FALSE	500640.CIT292_08750	COG0399	wecE	Catalyzes the synthesis of dTDP-4-amino-4,6-dideoxy-D- galactose (dTDP-Fuc4N) from dTDP-4-keto-6-deoxy-D-glucose (dTDP-D- Glc4O) and L-glutamate	98.7	1.25e-264	TRUE
WP_262804730.1	wecE	dTDP-4-amino-4,6-dideoxygalactose transaminase	WP_048971862.1	wecE	99.7	7.7e-217	TRUE	eau:DI57_19310	K02805	wecE, rffA	dTDP-4-amino-4,6-dideoxygalactose transaminase	99.5	1.8e-216	FALSE	1399774.JDWH01000019_gene51	COG0399	wecE	Catalyzes the synthesis of dTDP-4-amino-4,6-dideoxy-D- galactose (dTDP-Fuc4N) from dTDP-4-keto-6-deoxy-D-glucose (dTDP-D- Glc4O) and L-glutamate	98.7	2.42e-262	TRUE
WP_262814661.1	wecE	dTDP-4-amino-4,6-dideoxygalactose transaminase	WP_041911819.1	wecE	99.7	1e-216	TRUE	ebg:FAI37_07585	K02805	wecE, rffA	dTDP-4-amino-4,6-dideoxygalactose transaminase	99.5	8.8e-216	FALSE	1399774.JDWH01000019_gene51	COG0399	wecE	Catalyzes the synthesis of dTDP-4-amino-4,6-dideoxy-D- galactose (dTDP-Fuc4N) from dTDP-4-keto-6-deoxy-D-glucose (dTDP-D- Glc4O) and L-glutamate	98.4	6.94e-262	TRUE
WP_262817535.1	wecE	dTDP-4-amino-4,6-dideoxygalactose transaminase	enc:ECL_04996	wecE	99.7	1.9e-215	TRUE	enc:ECL_04996	K02805	wecE, rffA	dTDP-4-amino-4,6-dideoxygalactose transaminase	99.7	2e-215	FALSE	716541.ECL_04996	COG0399	wecE	Catalyzes the synthesis of dTDP-4-amino-4,6-dideoxy-D- galactose (dTDP-Fuc4N) from dTDP-4-keto-6-deoxy-D-glucose (dTDP-D- Glc4O) and L-glutamate	99.7	1.03e-263	TRUE
WP_262820195.1	wecE	dTDP-4-amino-4,6-dideoxygalactose transaminase	WP_094085284.1	wecE	99.5	1.3e-216	TRUE	enl:A3UG_22195	K02805	wecE, rffA	dTDP-4-amino-4,6-dideoxygalactose transaminase	99.5	2.3e-216	FALSE	716541.ECL_04996	COG0399	wecE	Catalyzes the synthesis of dTDP-4-amino-4,6-dideoxy-D- galactose (dTDP-Fuc4N) from dTDP-4-keto-6-deoxy-D-glucose (dTDP-D- Glc4O) and L-glutamate	99.2	7.25e-264	TRUE
WP_262822455.1	wecE	dTDP-4-amino-4,6-dideoxygalactose transaminase	WP_045909238.1	wecE	99.7	7.7e-217	TRUE	eau:DI57_19310	K02805	wecE, rffA	dTDP-4-amino-4,6-dideoxygalactose transaminase	99.5	2.3e-216	FALSE	1399774.JDWH01000019_gene51	COG0399	wecE	Catalyzes the synthesis of dTDP-4-amino-4,6-dideoxy-D- galactose (dTDP-Fuc4N) from dTDP-4-keto-6-deoxy-D-glucose (dTDP-D- Glc4O) and L-glutamate	98.1	1.4e-261	TRUE
WP_262847372.1	wecE	dTDP-4-amino-4,6-dideoxygalactose transaminase	sro:Sros_6495	wecE	74.7	2.2e-166	TRUE	sro:Sros_6495	K02805	wecE, rffA	dTDP-4-amino-4,6-dideoxygalactose transaminase	74.7	2.2e-166	FALSE	479432.Sros_6495	COG0399	wecE	Belongs to the DegT DnrJ EryC1 family	74.7	1.14e-208	TRUE
WP_262860433.1	wecE	dTDP-4-amino-4,6-dideoxygalactose transaminase	mmk:MU9_248	wecE	98.9	1.9e-215	TRUE	mmk:MU9_248	K02805	wecE, rffA	dTDP-4-amino-4,6-dideoxygalactose transaminase	98.9	2e-215	FALSE	1124991.MU9_248	COG0399	wecE	Catalyzes the synthesis of dTDP-4-amino-4,6-dideoxy-D- galactose (dTDP-Fuc4N) from dTDP-4-keto-6-deoxy-D-glucose (dTDP-D- Glc4O) and L-glutamate	98.9	6.58e-276	TRUE
WP_262883216.1	wecE	dTDP-4-amino-4,6-dideoxygalactose transaminase	mmk:MU9_248	wecE	99.2	1.1e-215	TRUE	mmk:MU9_248	K02805	wecE, rffA	dTDP-4-amino-4,6-dideoxygalactose transaminase	99.2	1.1e-215	FALSE	1124991.MU9_248	COG0399	wecE	Catalyzes the synthesis of dTDP-4-amino-4,6-dideoxy-D- galactose (dTDP-Fuc4N) from dTDP-4-keto-6-deoxy-D-glucose (dTDP-D- Glc4O) and L-glutamate	99.2	1.33e-275	TRUE
WP_262936716.1	wecE	dTDP-4-amino-4,6-dideoxygalactose transaminase	ssn:SSON_3963	wecE	99.7	1e-216	TRUE	eoj:ECO26_4795	K02805	wecE, rffA	dTDP-4-amino-4,6-dideoxygalactose transaminase	99.7	1e-216	FALSE	362663.ECP_3982	COG0399	wecE	Catalyzes the synthesis of dTDP-4-amino-4,6-dideoxy-D- galactose (dTDP-Fuc4N) from dTDP-4-keto-6-deoxy-D-glucose (dTDP-D- Glc4O) and L-glutamate	99.5	7.25e-264	TRUE
WP_262938672.1	wecE	dTDP-4-amino-4,6-dideoxygalactose transaminase	eal:EAKF1_ch2146c	wecE	99.5	3.8e-216	TRUE	eal:EAKF1_ch2146c	K02805	wecE, rffA	dTDP-4-amino-4,6-dideoxygalactose transaminase	99.5	3.9e-216	FALSE	1440052.EAKF1_ch2146c	COG0399	wecE	Catalyzes the synthesis of dTDP-4-amino-4,6-dideoxy-D- galactose (dTDP-Fuc4N) from dTDP-4-keto-6-deoxy-D-glucose (dTDP-D- Glc4O) and L-glutamate	99.5	1.71e-262	TRUE
WP_262979110.1	wecE	dTDP-4-amino-4,6-dideoxygalactose transaminase	WP_036844181.1	wecE	99.2	2.9e-216	TRUE	ptt:VY86_06565	K02805	wecE, rffA	dTDP-4-amino-4,6-dideoxygalactose transaminase	98.9	2.6e-215	FALSE	243265.plu4655	COG0399	wecE	Catalyzes the synthesis of dTDP-4-amino-4,6-dideoxy-D- galactose (dTDP-Fuc4N) from dTDP-4-keto-6-deoxy-D-glucose (dTDP-D- Glc4O) and L-glutamate	96.3	2.36e-269	TRUE
WP_262980500.1	wecE	dTDP-4-amino-4,6-dideoxygalactose transaminase	plu:plu4655	wecE	97.6	7.2e-215	TRUE	plu:plu4655	K02805	wecE, rffA	dTDP-4-amino-4,6-dideoxygalactose transaminase	97.6	7.4e-215	FALSE	243265.plu4655	COG0399	wecE	Catalyzes the synthesis of dTDP-4-amino-4,6-dideoxy-D- galactose (dTDP-Fuc4N) from dTDP-4-keto-6-deoxy-D-glucose (dTDP-D- Glc4O) and L-glutamate	97.6	2.2e-274	TRUE
WP_263030448.1	wecE	dTDP-4-amino-4,6-dideoxygalactose transaminase	WP_040215593.1	wecE	99.7	2.5e-215	TRUE	kpn:KPN_04291	K02805	wecE, rffA	dTDP-4-amino-4,6-dideoxygalactose transaminase	99.5	1.7e-214	FALSE	573.JG24_26435	COG0399	wecE	Catalyzes the synthesis of dTDP-4-amino-4,6-dideoxy-D- galactose (dTDP-Fuc4N) from dTDP-4-keto-6-deoxy-D-glucose (dTDP-D- Glc4O) and L-glutamate	98.4	1.18e-253	TRUE
sp|B0RVK6.1|XANB_XANCB	xanB	Xanthan biosynthesis protein XanB	B0RVK6	xanB	100	8.2e-269	TRUE	xca:xcc-b100_3730	K16011	algA, xanB, rfbA, wbpW, pslB	mannose-1-phosphate guanylyltransferase / mannose-6-phosphate isomerase	100	8.5e-269	FALSE	340.xcc-b100_3730	COG0662	cpsB	Belongs to the mannose-6-phosphate isomerase type 2 family	100	0	FALSE
sp|P0C7J3.1|XANB_XANCP	xanB	Xanthan biosynthesis protein XanB	P0C7J3	xanB	100	1.4e-268	TRUE	xcc:XCC0625	K16011	algA, xanB, rfbA, wbpW, pslB	mannose-1-phosphate guanylyltransferase / mannose-6-phosphate isomerase	100	1.5e-268	FALSE	340.xcc-b100_3730	COG0662	cpsB	Belongs to the mannose-6-phosphate isomerase type 2 family	99.4	0	FALSE
sp|Q8X6C4.1|XDHC_ECO57	xdhC	Xanthine dehydrogenase iron-sulfur-binding subunit	elx:CDCO157_3494	xdhC	100	2.9e-88	TRUE	ece:Z4207	K13480	ygeU, xdhC	xanthine dehydrogenase iron-sulfur-binding subunit	100	3e-88	FALSE	155864.EDL933_4069	COG2080	xdhC	Xanthine dehydrogenase iron-sulfur-binding subunit	100	4.13e-114	TRUE
sp|P09099.1|XYLB_ECOLI	xylB	Xylulose kinase	P09099	xylB	100	9.7e-281	TRUE	eco:b3564	K00854	xylB, XYLB	xylulokinase	100	1e-280	FALSE	316408	COG1070	xylB	xylulose metabolic process	100	0	TRUE
sp|P12867.3|XYLB_ACTM4	xylB	Xylulose kinase	P12867	xylB	100	7.2e-249	TRUE	ams:AMIS_10360	K00854	xylB, XYLB	xylulokinase	100	7.5e-249	FALSE	512565.AMIS_10360	COG1070	xylB	Xylulose kinase	100	0	TRUE
sp|P27156.1|XYLB_STRRU	xylB	Xylulose kinase	1463926.JOCA01000002_gene6023	xylB	96.3	5.3e-263	TRUE	strf:ASR50_05780	K00854	xylB, XYLB	xylulokinase	92.9	3.6e-254	FALSE	1463926.JOCA01000002_gene6023	COG1070	xylB	xylulose kinase	96.3	0	TRUE
sp|P29444.1|XYLB_KLEPN	xylB	Xylulose kinase	kpb:FH42_15980	xylB	95.7	3.8e-269	TRUE	kpn:KPN_03928	K00854	xylB, XYLB	xylulokinase	95.7	4e-269	FALSE	573.JG24_24590	COG1070	xylB	xylulose kinase	94.4	0	TRUE
sp|P44401.1|XYLB_HAEIN	xylB	Xylulose kinase	psp:PSPPH_2593	xylB	52.3	5.8e-148	TRUE	hin:HI1113	K00854	xylB, XYLB	xylulokinase	100	7.1e-290	FALSE	71421.HI_1113	COG1070	xylB	Xylulose kinase	100	0	TRUE
sp|P54271.1|XYLB_ACTS3	xylB	Xylulose kinase	P12867	xylB	62.4	1e-40	TRUE	ams:AMIS_10360	K00854	xylB, XYLB	xylulokinase	62.4	1e-40	FALSE	512565.AMIS_10360	COG1070	xylB	Xylulose kinase	62.4	3.13e-48	TRUE
sp|Q9RK00.2|XYLB_STRCO	xylB	Xylulose kinase	sco:SCO1170	xylB	100	1.5e-270	TRUE	sco:SCO1170	K00854	xylB, XYLB	xylulokinase	100	1.6e-270	FALSE	100226.SCO1170	COG1070	xylB	xylulose kinase	100	0	TRUE
sp|P23107.1|XYLJ_PSEPU	xylJ	2-hydroxypent-2,4-dienoate hydratase	P23107	xylJ	100	4.2e-122	TRUE	psc:A458_06520	K18364	bphH, xylJ, tesE	2-oxopent-4-enoate/cis-2-oxohex-4-enoate hydratase	98.2	9.1e-120	FALSE	1196835.A458_06520	COG3971	xylJ	2-keto-4-pentenoate hydratase	98.2	3.41e-153	TRUE
sp|P23101.1|XYLZ_PSEPU	xylZ	Toluate 1,2-dioxygenase electron transfer component	P23101	xylZ	100	4.2e-190	TRUE	pstu:UIB01_13635	K05784	benC-xylZ	benzoate/toluate 1,2-dioxygenase reductase component	92.6	2.9e-178	FALSE	1149133.ppKF707_6058	COG0543	benC	Oxidoreductase FAD-binding domain	96.1	4.86e-235	FALSE
sp|O30360.1|XYNB_THESW	xynB	Beta-xylosidase	tsh:Tsac_1452	xynB	99.8	5.8e-297	TRUE	tsh:Tsac_1452	K01198	xynB	xylan 1,4-beta-xylosidase	99.8	6.1e-297	TRUE	1094508.Tsac_1452	COG3664	-	PFAM glycoside hydrolase family 39	99.8	0	FALSE
sp|P23552.1|XYNB_CALSA	xynB	Beta-xylosidase	146297401	xynB	100	1.8e-290	TRUE	csc:Csac_2404	K01198	xynB	xylan 1,4-beta-xylosidase	100	1.8e-290	TRUE	351627.Csac_2404	COG3664	-	Glycosyl hydrolases family 39	100	0	FALSE
sp|P36906.1|XYNB_THESA	xynB	Beta-xylosidase	P36906	xynB	100	3.4e-297	TRUE	tsh:Tsac_1452	K01198	xynB	xylan 1,4-beta-xylosidase	93.8	1.3e-283	TRUE	1094508.Tsac_1452	COG3664	-	PFAM glycoside hydrolase family 39	93.8	0	FALSE
NP_308343.1	yagT	xanthine dehydrogenase	C3TNQ2	yagT	100	3.4e-127	TRUE	ece:Z0352	K13483	yagT	xanthine dehydrogenase YagT iron-sulfur-binding subunit	100	3.6e-127	TRUE	155864.EDL933_0317	COG2080	yagT	Iron-sulfur subunit of the xanthine dehydrogenase complex	100	1.45e-162	TRUE
NP_415365.4	ybjI	5-amino-6-(5-phospho-D-ribitylamino)uracil phosphatase	P75809	ybjI	100	2.4e-151	TRUE	eco:b0844	K20861	ybjI	FMN hydrolase / 5-amino-6-(5-phospho-D-ribitylamino)uracil phosphatase	100	2.5e-151	TRUE	316408	COG0561	ybjI	Catalyzes the dephosphorylation of 5-amino-6-(5-phospho- D-ribitylamino)uracil, and thus could be involved in the riboflavin biosynthesis pathway. Is also able to dephosphorylate flavin mononucleotide (FMN), erythrose 4-phosphate and other phosphoric acid esters	100	5.06e-193	TRUE
WP_001297001.1	ybjI	MULTISPECIES: 5-amino-6-(5-phospho-D-ribitylamino)uracil phosphatase	ecol:LY180_04445	ybjI	100	3.7e-152	TRUE	eoh:ECO103_0888	K20861	ybjI	FMN hydrolase / 5-amino-6-(5-phospho-D-ribitylamino)uracil phosphatase	100	3.8e-152	TRUE	481805.EcolC_2798	COG0561	ybjI	Catalyzes the dephosphorylation of 5-amino-6-(5-phospho- D-ribitylamino)uracil, and thus could be involved in the riboflavin biosynthesis pathway. Is also able to dephosphorylate flavin mononucleotide (FMN), erythrose 4-phosphate and other phosphoric acid esters	99.6	4.33e-194	TRUE
WP_001299614.1	ybjI	MULTISPECIES: 5-amino-6-(5-phospho-D-ribitylamino)uracil phosphatase	eso:O3O_08165	ybjI	100	6.2e-152	TRUE	eso:O3O_08165	K20861	ybjI	FMN hydrolase / 5-amino-6-(5-phospho-D-ribitylamino)uracil phosphatase	100	6.5e-152	TRUE	481805.EcolC_2798	COG0561	ybjI	Catalyzes the dephosphorylation of 5-amino-6-(5-phospho- D-ribitylamino)uracil, and thus could be involved in the riboflavin biosynthesis pathway. Is also able to dephosphorylate flavin mononucleotide (FMN), erythrose 4-phosphate and other phosphoric acid esters	100	1.24e-193	TRUE
WP_001345435.1	ybjI	5-amino-6-(5-phospho-D-ribitylamino)uracil phosphatase	eoj:ECO26_0971	ybjI	100	4.5e-147	TRUE	eoj:ECO26_0971	K20861	ybjI	FMN hydrolase / 5-amino-6-(5-phospho-D-ribitylamino)uracil phosphatase	100	4.6e-147	TRUE	481805.EcolC_2798	COG0561	ybjI	Catalyzes the dephosphorylation of 5-amino-6-(5-phospho- D-ribitylamino)uracil, and thus could be involved in the riboflavin biosynthesis pathway. Is also able to dephosphorylate flavin mononucleotide (FMN), erythrose 4-phosphate and other phosphoric acid esters	99.6	8.88e-187	TRUE
WP_001391241.1	ybjI	5-amino-6-(5-phospho-D-ribitylamino)uracil phosphatase	eso:O3O_08165	ybjI	100	3.4e-147	TRUE	eso:O3O_08165	K20861	ybjI	FMN hydrolase / 5-amino-6-(5-phospho-D-ribitylamino)uracil phosphatase	100	3.5e-147	TRUE	481805.EcolC_2798	COG0561	ybjI	Catalyzes the dephosphorylation of 5-amino-6-(5-phospho- D-ribitylamino)uracil, and thus could be involved in the riboflavin biosynthesis pathway. Is also able to dephosphorylate flavin mononucleotide (FMN), erythrose 4-phosphate and other phosphoric acid esters	100	1.53e-187	TRUE
WP_004993200.1	ybjI	5-amino-6-(5-phospho-D-ribitylamino)uracil phosphatase	WP_028132103.1	ybjI	99.3	3.1e-151	TRUE	eso:O3O_08165	K20861	ybjI	FMN hydrolase / 5-amino-6-(5-phospho-D-ribitylamino)uracil phosphatase	99.3	9.3e-151	TRUE	481805.EcolC_2798	COG0561	ybjI	Catalyzes the dephosphorylation of 5-amino-6-(5-phospho- D-ribitylamino)uracil, and thus could be involved in the riboflavin biosynthesis pathway. Is also able to dephosphorylate flavin mononucleotide (FMN), erythrose 4-phosphate and other phosphoric acid esters	99.3	2.92e-192	TRUE
WP_005074057.1	ybjI	5-amino-6-(5-phospho-D-ribitylamino)uracil phosphatase	WP_005074057.1	ybjI	100	2.4e-151	TRUE	eoj:ECO26_0971	K20861	ybjI	FMN hydrolase / 5-amino-6-(5-phospho-D-ribitylamino)uracil phosphatase	99.6	7.1e-151	TRUE	481805.EcolC_2798	COG0561	ybjI	Catalyzes the dephosphorylation of 5-amino-6-(5-phospho- D-ribitylamino)uracil, and thus could be involved in the riboflavin biosynthesis pathway. Is also able to dephosphorylate flavin mononucleotide (FMN), erythrose 4-phosphate and other phosphoric acid esters	99.3	8.38e-192	TRUE
WP_010354323.1	ybjI	5-amino-6-(5-phospho-D-ribitylamino)uracil phosphatase	WP_010354323.1	ybjI	100	4.8e-152	TRUE	ecw:EcE24377A_0916	K20861	ybjI	FMN hydrolase / 5-amino-6-(5-phospho-D-ribitylamino)uracil phosphatase	97	2.5e-148	TRUE	199310.c0929	COG0561	ybjI	Catalyzes the dephosphorylation of 5-amino-6-(5-phospho- D-ribitylamino)uracil, and thus could be involved in the riboflavin biosynthesis pathway. Is also able to dephosphorylate flavin mononucleotide (FMN), erythrose 4-phosphate and other phosphoric acid esters	96.7	4.82e-189	TRUE
WP_016159003.1	ybjI	MULTISPECIES: 5-amino-6-(5-phospho-D-ribitylamino)uracil phosphatase	WP_016159003.1	ybjI	100	2.8e-152	TRUE	ecw:EcE24377A_0916	K20861	ybjI	FMN hydrolase / 5-amino-6-(5-phospho-D-ribitylamino)uracil phosphatase	97.4	5.1e-149	TRUE	199310.c0929	COG0561	ybjI	Catalyzes the dephosphorylation of 5-amino-6-(5-phospho- D-ribitylamino)uracil, and thus could be involved in the riboflavin biosynthesis pathway. Is also able to dephosphorylate flavin mononucleotide (FMN), erythrose 4-phosphate and other phosphoric acid esters	97	4.13e-190	TRUE
WP_096251489.1	ybjI	5-amino-6-(5-phospho-D-ribitylamino)uracil phosphatase	WP_096251489.1	ybjI	100	1.4e-151	TRUE	ecm:EcSMS35_0871	K20861	ybjI	FMN hydrolase / 5-amino-6-(5-phospho-D-ribitylamino)uracil phosphatase	99.3	6e-150	TRUE	199310.c0929	COG0561	ybjI	Catalyzes the dephosphorylation of 5-amino-6-(5-phospho- D-ribitylamino)uracil, and thus could be involved in the riboflavin biosynthesis pathway. Is also able to dephosphorylate flavin mononucleotide (FMN), erythrose 4-phosphate and other phosphoric acid esters	98.9	1.02e-190	TRUE
WP_105273368.1	ybjI	MULTISPECIES: 5-amino-6-(5-phospho-D-ribitylamino)uracil phosphatase	WP_105273368.1	ybjI	100	8.1e-152	TRUE	ecw:EcE24377A_0916	K20861	ybjI	FMN hydrolase / 5-amino-6-(5-phospho-D-ribitylamino)uracil phosphatase	99.3	7.1e-151	TRUE	199310.c0929	COG0561	ybjI	Catalyzes the dephosphorylation of 5-amino-6-(5-phospho- D-ribitylamino)uracil, and thus could be involved in the riboflavin biosynthesis pathway. Is also able to dephosphorylate flavin mononucleotide (FMN), erythrose 4-phosphate and other phosphoric acid esters	98.9	1.06e-192	TRUE
WP_112491447.1	ybjI	MULTISPECIES: 5-amino-6-(5-phospho-D-ribitylamino)uracil phosphatase	WP_112491447.1	ybjI	100	3.7e-152	TRUE	eoh:ECO103_0888	K20861	ybjI	FMN hydrolase / 5-amino-6-(5-phospho-D-ribitylamino)uracil phosphatase	99.6	6.5e-152	TRUE	481805.EcolC_2798	COG0561	ybjI	Catalyzes the dephosphorylation of 5-amino-6-(5-phospho- D-ribitylamino)uracil, and thus could be involved in the riboflavin biosynthesis pathway. Is also able to dephosphorylate flavin mononucleotide (FMN), erythrose 4-phosphate and other phosphoric acid esters	99.3	8.74e-194	TRUE
WP_112925406.1	ybjI	MULTISPECIES: 5-amino-6-(5-phospho-D-ribitylamino)uracil phosphatase	ecf:ECH74115_0997	ybjI	99.6	1.4e-151	TRUE	ecs:ECs0924	K20861	ybjI	FMN hydrolase / 5-amino-6-(5-phospho-D-ribitylamino)uracil phosphatase	99.6	1.4e-151	TRUE	155864.EDL933_0971	COG0561	ybjI	Catalyzes the dephosphorylation of 5-amino-6-(5-phospho- D-ribitylamino)uracil, and thus could be involved in the riboflavin biosynthesis pathway. Is also able to dephosphorylate flavin mononucleotide (FMN), erythrose 4-phosphate and other phosphoric acid esters	99.6	6.15e-194	TRUE
WP_153519499.1	ybjI	MULTISPECIES: 5-amino-6-(5-phospho-D-ribitylamino)uracil phosphatase	WP_001504053.1	ybjI	99.3	1.2e-150	TRUE	eco:b0844	K20861	ybjI	FMN hydrolase / 5-amino-6-(5-phospho-D-ribitylamino)uracil phosphatase	99.3	1.6e-150	TRUE	316408	COG0561	ybjI	Catalyzes the dephosphorylation of 5-amino-6-(5-phospho- D-ribitylamino)uracil, and thus could be involved in the riboflavin biosynthesis pathway. Is also able to dephosphorylate flavin mononucleotide (FMN), erythrose 4-phosphate and other phosphoric acid esters	99.3	7.18e-193	TRUE
WP_182912600.1	ybjI	5-amino-6-(5-phospho-D-ribitylamino)uracil phosphatase	eso:O3O_08165	ybjI	99.6	3.1e-151	TRUE	eso:O3O_08165	K20861	ybjI	FMN hydrolase / 5-amino-6-(5-phospho-D-ribitylamino)uracil phosphatase	99.6	3.2e-151	TRUE	481805.EcolC_2798	COG0561	ybjI	Catalyzes the dephosphorylation of 5-amino-6-(5-phospho- D-ribitylamino)uracil, and thus could be involved in the riboflavin biosynthesis pathway. Is also able to dephosphorylate flavin mononucleotide (FMN), erythrose 4-phosphate and other phosphoric acid esters	99.6	7.18e-193	TRUE
WP_185168840.1	ybjI	5-amino-6-(5-phospho-D-ribitylamino)uracil phosphatase	WP_001504053.1	ybjI	99.3	2.6e-150	TRUE	eco:b0844	K20861	ybjI	FMN hydrolase / 5-amino-6-(5-phospho-D-ribitylamino)uracil phosphatase	99.3	3.5e-150	TRUE	316408	COG0561	ybjI	Catalyzes the dephosphorylation of 5-amino-6-(5-phospho- D-ribitylamino)uracil, and thus could be involved in the riboflavin biosynthesis pathway. Is also able to dephosphorylate flavin mononucleotide (FMN), erythrose 4-phosphate and other phosphoric acid esters	99.3	1.69e-191	TRUE
WP_187185753.1	ybjI	5-amino-6-(5-phospho-D-ribitylamino)uracil phosphatase	WP_001504053.1	ybjI	99.3	1.2e-150	TRUE	eco:b0844	K20861	ybjI	FMN hydrolase / 5-amino-6-(5-phospho-D-ribitylamino)uracil phosphatase	99.3	1.6e-150	TRUE	316408	COG0561	ybjI	Catalyzes the dephosphorylation of 5-amino-6-(5-phospho- D-ribitylamino)uracil, and thus could be involved in the riboflavin biosynthesis pathway. Is also able to dephosphorylate flavin mononucleotide (FMN), erythrose 4-phosphate and other phosphoric acid esters	99.3	2.06e-192	TRUE
WP_187767226.1	ybjI	5-amino-6-(5-phospho-D-ribitylamino)uracil phosphatase, partial	ecol:LY180_04445	ybjI	100	1.1e-96	TRUE	eoh:ECO103_0888	K20861	ybjI	FMN hydrolase / 5-amino-6-(5-phospho-D-ribitylamino)uracil phosphatase	100	1.1e-96	TRUE	481805.EcolC_2798	COG0561	ybjI	Catalyzes the dephosphorylation of 5-amino-6-(5-phospho- D-ribitylamino)uracil, and thus could be involved in the riboflavin biosynthesis pathway. Is also able to dephosphorylate flavin mononucleotide (FMN), erythrose 4-phosphate and other phosphoric acid esters	100	1.18e-123	TRUE
WP_187796816.1	ybjI	5-amino-6-(5-phospho-D-ribitylamino)uracil phosphatase	ecol:LY180_04445	ybjI	99.6	3.1e-151	TRUE	eoh:ECO103_0888	K20861	ybjI	FMN hydrolase / 5-amino-6-(5-phospho-D-ribitylamino)uracil phosphatase	99.6	3.2e-151	TRUE	481805.EcolC_2798	COG0561	ybjI	Catalyzes the dephosphorylation of 5-amino-6-(5-phospho- D-ribitylamino)uracil, and thus could be involved in the riboflavin biosynthesis pathway. Is also able to dephosphorylate flavin mononucleotide (FMN), erythrose 4-phosphate and other phosphoric acid esters	99.3	5.06e-193	TRUE
WP_187803563.1	ybjI	5-amino-6-(5-phospho-D-ribitylamino)uracil phosphatase	WP_001522686.1	ybjI	99.6	9e-151	TRUE	ecm:EcSMS35_0871	K20861	ybjI	FMN hydrolase / 5-amino-6-(5-phospho-D-ribitylamino)uracil phosphatase	99.3	6e-150	TRUE	199310.c0929	COG0561	ybjI	Catalyzes the dephosphorylation of 5-amino-6-(5-phospho- D-ribitylamino)uracil, and thus could be involved in the riboflavin biosynthesis pathway. Is also able to dephosphorylate flavin mononucleotide (FMN), erythrose 4-phosphate and other phosphoric acid esters	98.9	1.44e-190	TRUE
WP_188009738.1	ybjI	5-amino-6-(5-phospho-D-ribitylamino)uracil phosphatase	eoj:ECO26_0971	ybjI	99.6	1.4e-151	TRUE	eoj:ECO26_0971	K20861	ybjI	FMN hydrolase / 5-amino-6-(5-phospho-D-ribitylamino)uracil phosphatase	99.6	1.4e-151	TRUE	481805.EcolC_2798	COG0561	ybjI	Catalyzes the dephosphorylation of 5-amino-6-(5-phospho- D-ribitylamino)uracil, and thus could be involved in the riboflavin biosynthesis pathway. Is also able to dephosphorylate flavin mononucleotide (FMN), erythrose 4-phosphate and other phosphoric acid esters	99.3	1.45e-192	TRUE
WP_191775503.1	ybjI	5-amino-6-(5-phospho-D-ribitylamino)uracil phosphatase	WP_064530144.1	ybjI	99.3	2.6e-150	TRUE	eci:UTI89_C0847	K20861	ybjI	FMN hydrolase / 5-amino-6-(5-phospho-D-ribitylamino)uracil phosphatase	98.5	7.9e-150	TRUE	481805.EcolC_2798	COG0561	ybjI	Catalyzes the dephosphorylation of 5-amino-6-(5-phospho- D-ribitylamino)uracil, and thus could be involved in the riboflavin biosynthesis pathway. Is also able to dephosphorylate flavin mononucleotide (FMN), erythrose 4-phosphate and other phosphoric acid esters	98.2	1.97e-190	TRUE
WP_192857343.1	ybjI	5-amino-6-(5-phospho-D-ribitylamino)uracil phosphatase, partial	ecc:c0929	ybjI	100	3.8e-100	TRUE	ecc:c0929	K20861	ybjI	FMN hydrolase / 5-amino-6-(5-phospho-D-ribitylamino)uracil phosphatase	100	3.9e-100	TRUE	199310.c0929	COG0561	ybjI	Catalyzes the dephosphorylation of 5-amino-6-(5-phospho- D-ribitylamino)uracil, and thus could be involved in the riboflavin biosynthesis pathway. Is also able to dephosphorylate flavin mononucleotide (FMN), erythrose 4-phosphate and other phosphoric acid esters	100	1.72e-127	TRUE
WP_193792617.1	ybjI	5-amino-6-(5-phospho-D-ribitylamino)uracil phosphatase	ecm:EcSMS35_0871	ybjI	99.6	5.3e-151	TRUE	ecm:EcSMS35_0871	K20861	ybjI	FMN hydrolase / 5-amino-6-(5-phospho-D-ribitylamino)uracil phosphatase	99.6	5.5e-151	TRUE	199310.c0929	COG0561	ybjI	Catalyzes the dephosphorylation of 5-amino-6-(5-phospho- D-ribitylamino)uracil, and thus could be involved in the riboflavin biosynthesis pathway. Is also able to dephosphorylate flavin mononucleotide (FMN), erythrose 4-phosphate and other phosphoric acid esters	99.3	2.49e-191	TRUE
WP_194158347.1	ybjI	5-amino-6-(5-phospho-D-ribitylamino)uracil phosphatase, partial	P75809	ybjI	100	3.4e-150	TRUE	eco:b0844	K20861	ybjI	FMN hydrolase / 5-amino-6-(5-phospho-D-ribitylamino)uracil phosphatase	100	3.5e-150	TRUE	316408	COG0561	ybjI	Catalyzes the dephosphorylation of 5-amino-6-(5-phospho- D-ribitylamino)uracil, and thus could be involved in the riboflavin biosynthesis pathway. Is also able to dephosphorylate flavin mononucleotide (FMN), erythrose 4-phosphate and other phosphoric acid esters	100	2.22e-191	TRUE
WP_194160012.1	ybjI	5-amino-6-(5-phospho-D-ribitylamino)uracil phosphatase, partial	ecol:LY180_04445	ybjI	100	8.9e-131	TRUE	eoh:ECO103_0888	K20861	ybjI	FMN hydrolase / 5-amino-6-(5-phospho-D-ribitylamino)uracil phosphatase	100	9.3e-131	TRUE	481805.EcolC_2798	COG0561	ybjI	Catalyzes the dephosphorylation of 5-amino-6-(5-phospho- D-ribitylamino)uracil, and thus could be involved in the riboflavin biosynthesis pathway. Is also able to dephosphorylate flavin mononucleotide (FMN), erythrose 4-phosphate and other phosphoric acid esters	99.6	3.76e-167	TRUE
WP_194484714.1	ybjI	5-amino-6-(5-phospho-D-ribitylamino)uracil phosphatase	P75809	ybjI	99.6	6.9e-151	TRUE	eco:b0844	K20861	ybjI	FMN hydrolase / 5-amino-6-(5-phospho-D-ribitylamino)uracil phosphatase	99.6	7.1e-151	TRUE	316408	COG0561	ybjI	Catalyzes the dephosphorylation of 5-amino-6-(5-phospho- D-ribitylamino)uracil, and thus could be involved in the riboflavin biosynthesis pathway. Is also able to dephosphorylate flavin mononucleotide (FMN), erythrose 4-phosphate and other phosphoric acid esters	99.6	2.06e-192	TRUE
WP_195222772.1	ybjI	5-amino-6-(5-phospho-D-ribitylamino)uracil phosphatase	P75809	ybjI	99.6	1.5e-150	TRUE	eco:b0844	K20861	ybjI	FMN hydrolase / 5-amino-6-(5-phospho-D-ribitylamino)uracil phosphatase	99.6	1.6e-150	TRUE	316408	COG0561	ybjI	Catalyzes the dephosphorylation of 5-amino-6-(5-phospho- D-ribitylamino)uracil, and thus could be involved in the riboflavin biosynthesis pathway. Is also able to dephosphorylate flavin mononucleotide (FMN), erythrose 4-phosphate and other phosphoric acid esters	99.6	4.15e-192	TRUE
WP_195466828.1	ybjI	5-amino-6-(5-phospho-D-ribitylamino)uracil phosphatase	P75809	ybjI	99.6	4e-151	TRUE	eco:b0844	K20861	ybjI	FMN hydrolase / 5-amino-6-(5-phospho-D-ribitylamino)uracil phosphatase	99.6	4.2e-151	TRUE	316408	COG0561	ybjI	Catalyzes the dephosphorylation of 5-amino-6-(5-phospho- D-ribitylamino)uracil, and thus could be involved in the riboflavin biosynthesis pathway. Is also able to dephosphorylate flavin mononucleotide (FMN), erythrose 4-phosphate and other phosphoric acid esters	99.6	1.76e-193	TRUE
WP_195717812.1	ybjI	5-amino-6-(5-phospho-D-ribitylamino)uracil phosphatase	ecol:LY180_04445	ybjI	99.6	1.4e-151	TRUE	eoh:ECO103_0888	K20861	ybjI	FMN hydrolase / 5-amino-6-(5-phospho-D-ribitylamino)uracil phosphatase	99.6	1.4e-151	TRUE	481805.EcolC_2798	COG0561	ybjI	Catalyzes the dephosphorylation of 5-amino-6-(5-phospho- D-ribitylamino)uracil, and thus could be involved in the riboflavin biosynthesis pathway. Is also able to dephosphorylate flavin mononucleotide (FMN), erythrose 4-phosphate and other phosphoric acid esters	99.3	2.51e-193	TRUE
WP_195808617.1	ybjI	5-amino-6-(5-phospho-D-ribitylamino)uracil phosphatase	eso:O3O_08165	ybjI	99.6	2.6e-150	TRUE	eso:O3O_08165	K20861	ybjI	FMN hydrolase / 5-amino-6-(5-phospho-D-ribitylamino)uracil phosphatase	99.6	2.7e-150	TRUE	481805.EcolC_2798	COG0561	ybjI	Catalyzes the dephosphorylation of 5-amino-6-(5-phospho- D-ribitylamino)uracil, and thus could be involved in the riboflavin biosynthesis pathway. Is also able to dephosphorylate flavin mononucleotide (FMN), erythrose 4-phosphate and other phosphoric acid esters	99.6	1.19e-191	TRUE
WP_196317838.1	ybjI	5-amino-6-(5-phospho-D-ribitylamino)uracil phosphatase, partial	eoj:ECO26_0971	ybjI	100	2.3e-134	TRUE	eoj:ECO26_0971	K20861	ybjI	FMN hydrolase / 5-amino-6-(5-phospho-D-ribitylamino)uracil phosphatase	100	2.4e-134	TRUE	481805.EcolC_2798	COG0561	ybjI	Catalyzes the dephosphorylation of 5-amino-6-(5-phospho- D-ribitylamino)uracil, and thus could be involved in the riboflavin biosynthesis pathway. Is also able to dephosphorylate flavin mononucleotide (FMN), erythrose 4-phosphate and other phosphoric acid esters	99.6	1.56e-170	TRUE
WP_196319804.1	ybjI	5-amino-6-(5-phospho-D-ribitylamino)uracil phosphatase, partial	eoj:ECO26_0971	ybjI	100	4.7e-135	TRUE	eoj:ECO26_0971	K20861	ybjI	FMN hydrolase / 5-amino-6-(5-phospho-D-ribitylamino)uracil phosphatase	100	4.9e-135	TRUE	481805.EcolC_2798	COG0561	ybjI	Catalyzes the dephosphorylation of 5-amino-6-(5-phospho- D-ribitylamino)uracil, and thus could be involved in the riboflavin biosynthesis pathway. Is also able to dephosphorylate flavin mononucleotide (FMN), erythrose 4-phosphate and other phosphoric acid esters	99.6	1.98e-171	TRUE
WP_200999679.1	ybjI	5-amino-6-(5-phospho-D-ribitylamino)uracil phosphatase	ecol:LY180_04445	ybjI	99.6	5.3e-151	TRUE	eoh:ECO103_0888	K20861	ybjI	FMN hydrolase / 5-amino-6-(5-phospho-D-ribitylamino)uracil phosphatase	99.6	5.5e-151	TRUE	481805.EcolC_2798	COG0561	ybjI	Catalyzes the dephosphorylation of 5-amino-6-(5-phospho- D-ribitylamino)uracil, and thus could be involved in the riboflavin biosynthesis pathway. Is also able to dephosphorylate flavin mononucleotide (FMN), erythrose 4-phosphate and other phosphoric acid esters	99.3	7.18e-193	TRUE
WP_201473648.1	ybjI	5-amino-6-(5-phospho-D-ribitylamino)uracil phosphatase	ecc:c0929	ybjI	99.3	2.6e-150	TRUE	ecc:c0929	K20861	ybjI	FMN hydrolase / 5-amino-6-(5-phospho-D-ribitylamino)uracil phosphatase	99.3	2.7e-150	TRUE	199310.c0929	COG0561	ybjI	Catalyzes the dephosphorylation of 5-amino-6-(5-phospho- D-ribitylamino)uracil, and thus could be involved in the riboflavin biosynthesis pathway. Is also able to dephosphorylate flavin mononucleotide (FMN), erythrose 4-phosphate and other phosphoric acid esters	99.3	1.76e-191	TRUE
WP_201474152.1	ybjI	5-amino-6-(5-phospho-D-ribitylamino)uracil phosphatase	P75809	ybjI	99.6	4e-151	TRUE	eco:b0844	K20861	ybjI	FMN hydrolase / 5-amino-6-(5-phospho-D-ribitylamino)uracil phosphatase	99.6	4.2e-151	TRUE	316408	COG0561	ybjI	Catalyzes the dephosphorylation of 5-amino-6-(5-phospho- D-ribitylamino)uracil, and thus could be involved in the riboflavin biosynthesis pathway. Is also able to dephosphorylate flavin mononucleotide (FMN), erythrose 4-phosphate and other phosphoric acid esters	99.6	2.51e-193	TRUE
WP_202790401.1	ybjI	5-amino-6-(5-phospho-D-ribitylamino)uracil phosphatase	ecm:EcSMS35_0871	ybjI	99.6	9e-151	TRUE	ecm:EcSMS35_0871	K20861	ybjI	FMN hydrolase / 5-amino-6-(5-phospho-D-ribitylamino)uracil phosphatase	99.6	9.3e-151	TRUE	199310.c0929	COG0561	ybjI	Catalyzes the dephosphorylation of 5-amino-6-(5-phospho- D-ribitylamino)uracil, and thus could be involved in the riboflavin biosynthesis pathway. Is also able to dephosphorylate flavin mononucleotide (FMN), erythrose 4-phosphate and other phosphoric acid esters	99.3	1.76e-191	TRUE
WP_202792272.1	ybjI	5-amino-6-(5-phospho-D-ribitylamino)uracil phosphatase	P75809	ybjI	99.6	6.9e-151	TRUE	eco:b0844	K20861	ybjI	FMN hydrolase / 5-amino-6-(5-phospho-D-ribitylamino)uracil phosphatase	99.6	7.1e-151	TRUE	316408	COG0561	ybjI	Catalyzes the dephosphorylation of 5-amino-6-(5-phospho- D-ribitylamino)uracil, and thus could be involved in the riboflavin biosynthesis pathway. Is also able to dephosphorylate flavin mononucleotide (FMN), erythrose 4-phosphate and other phosphoric acid esters	99.6	2.06e-192	TRUE
WP_202848098.1	ybjI	5-amino-6-(5-phospho-D-ribitylamino)uracil phosphatase	ecol:LY180_04445	ybjI	99.6	1.8e-151	TRUE	eoh:ECO103_0888	K20861	ybjI	FMN hydrolase / 5-amino-6-(5-phospho-D-ribitylamino)uracil phosphatase	99.6	1.9e-151	TRUE	481805.EcolC_2798	COG0561	ybjI	Catalyzes the dephosphorylation of 5-amino-6-(5-phospho- D-ribitylamino)uracil, and thus could be involved in the riboflavin biosynthesis pathway. Is also able to dephosphorylate flavin mononucleotide (FMN), erythrose 4-phosphate and other phosphoric acid esters	99.3	1.76e-193	TRUE
WP_213855478.1	ybjI	5-amino-6-(5-phospho-D-ribitylamino)uracil phosphatase	eso:O3O_08165	ybjI	99.6	1.8e-151	TRUE	eso:O3O_08165	K20861	ybjI	FMN hydrolase / 5-amino-6-(5-phospho-D-ribitylamino)uracil phosphatase	99.6	1.9e-151	TRUE	481805.EcolC_2798	COG0561	ybjI	Catalyzes the dephosphorylation of 5-amino-6-(5-phospho- D-ribitylamino)uracil, and thus could be involved in the riboflavin biosynthesis pathway. Is also able to dephosphorylate flavin mononucleotide (FMN), erythrose 4-phosphate and other phosphoric acid esters	99.6	7.18e-193	TRUE
WP_217766699.1	ybjI	5-amino-6-(5-phospho-D-ribitylamino)uracil phosphatase	WP_089520743.1	ybjI	99.6	8.1e-152	TRUE	eoh:ECO103_0888	K20861	ybjI	FMN hydrolase / 5-amino-6-(5-phospho-D-ribitylamino)uracil phosphatase	99.3	2.5e-151	TRUE	481805.EcolC_2798	COG0561	ybjI	Catalyzes the dephosphorylation of 5-amino-6-(5-phospho- D-ribitylamino)uracil, and thus could be involved in the riboflavin biosynthesis pathway. Is also able to dephosphorylate flavin mononucleotide (FMN), erythrose 4-phosphate and other phosphoric acid esters	98.9	7.18e-193	TRUE
WP_218066146.1	ybjI	5-amino-6-(5-phospho-D-ribitylamino)uracil phosphatase	ecol:LY180_04445	ybjI	98.9	9e-151	TRUE	eoh:ECO103_0888	K20861	ybjI	FMN hydrolase / 5-amino-6-(5-phospho-D-ribitylamino)uracil phosphatase	98.9	9.3e-151	TRUE	155864.EDL933_0971	COG0561	ybjI	Catalyzes the dephosphorylation of 5-amino-6-(5-phospho- D-ribitylamino)uracil, and thus could be involved in the riboflavin biosynthesis pathway. Is also able to dephosphorylate flavin mononucleotide (FMN), erythrose 4-phosphate and other phosphoric acid esters	98.9	2.92e-192	TRUE
WP_218066953.1	ybjI	5-amino-6-(5-phospho-D-ribitylamino)uracil phosphatase	WP_029399978.1	ybjI	99.6	3.1e-151	TRUE	eci:UTI89_C0847	K20861	ybjI	FMN hydrolase / 5-amino-6-(5-phospho-D-ribitylamino)uracil phosphatase	99.6	5.5e-151	TRUE	481805.EcolC_2798	COG0561	ybjI	Catalyzes the dephosphorylation of 5-amino-6-(5-phospho- D-ribitylamino)uracil, and thus could be involved in the riboflavin biosynthesis pathway. Is also able to dephosphorylate flavin mononucleotide (FMN), erythrose 4-phosphate and other phosphoric acid esters	99.3	4.15e-192	TRUE
WP_218070763.1	ybjI	5-amino-6-(5-phospho-D-ribitylamino)uracil phosphatase	ecol:LY180_04445	ybjI	99.6	1.1e-151	TRUE	eoh:ECO103_0888	K20861	ybjI	FMN hydrolase / 5-amino-6-(5-phospho-D-ribitylamino)uracil phosphatase	99.6	1.1e-151	TRUE	481805.EcolC_2798	COG0561	ybjI	Catalyzes the dephosphorylation of 5-amino-6-(5-phospho- D-ribitylamino)uracil, and thus could be involved in the riboflavin biosynthesis pathway. Is also able to dephosphorylate flavin mononucleotide (FMN), erythrose 4-phosphate and other phosphoric acid esters	99.3	1.76e-193	TRUE
WP_218071750.1	ybjI	5-amino-6-(5-phospho-D-ribitylamino)uracil phosphatase	WP_001345670.1	ybjI	99.6	5.3e-151	TRUE	eoh:ECO103_0888	K20861	ybjI	FMN hydrolase / 5-amino-6-(5-phospho-D-ribitylamino)uracil phosphatase	99.3	2.1e-150	TRUE	481805.EcolC_2798	COG0561	ybjI	Catalyzes the dephosphorylation of 5-amino-6-(5-phospho- D-ribitylamino)uracil, and thus could be involved in the riboflavin biosynthesis pathway. Is also able to dephosphorylate flavin mononucleotide (FMN), erythrose 4-phosphate and other phosphoric acid esters	98.9	2.92e-192	TRUE
WP_218075820.1	ybjI	5-amino-6-(5-phospho-D-ribitylamino)uracil phosphatase	WP_001312698.1	ybjI	99.6	6.2e-152	TRUE	eoh:ECO103_0888	K20861	ybjI	FMN hydrolase / 5-amino-6-(5-phospho-D-ribitylamino)uracil phosphatase	98.9	6e-150	TRUE	481805.EcolC_2798	COG0561	ybjI	Catalyzes the dephosphorylation of 5-amino-6-(5-phospho- D-ribitylamino)uracil, and thus could be involved in the riboflavin biosynthesis pathway. Is also able to dephosphorylate flavin mononucleotide (FMN), erythrose 4-phosphate and other phosphoric acid esters	98.5	4.85e-191	TRUE
WP_218284646.1	ybjI	5-amino-6-(5-phospho-D-ribitylamino)uracil phosphatase, partial	ecol:LY180_04445	ybjI	100	1.7e-106	TRUE	eoh:ECO103_0888	K20861	ybjI	FMN hydrolase / 5-amino-6-(5-phospho-D-ribitylamino)uracil phosphatase	100	1.7e-106	TRUE	481805.EcolC_2798	COG0561	ybjI	Catalyzes the dephosphorylation of 5-amino-6-(5-phospho- D-ribitylamino)uracil, and thus could be involved in the riboflavin biosynthesis pathway. Is also able to dephosphorylate flavin mononucleotide (FMN), erythrose 4-phosphate and other phosphoric acid esters	100	2.57e-136	TRUE
WP_218348812.1	ybjI	5-amino-6-(5-phospho-D-ribitylamino)uracil phosphatase	P75809	ybjI	99.6	2e-150	TRUE	eco:b0844	K20861	ybjI	FMN hydrolase / 5-amino-6-(5-phospho-D-ribitylamino)uracil phosphatase	99.6	2.1e-150	TRUE	316408	COG0561	ybjI	Catalyzes the dephosphorylation of 5-amino-6-(5-phospho- D-ribitylamino)uracil, and thus could be involved in the riboflavin biosynthesis pathway. Is also able to dephosphorylate flavin mononucleotide (FMN), erythrose 4-phosphate and other phosphoric acid esters	99.6	1.69e-191	TRUE
WP_218703647.1	ybjI	5-amino-6-(5-phospho-D-ribitylamino)uracil phosphatase	WP_001353328.1	ybjI	99.6	8.1e-152	TRUE	eoj:ECO26_0971	K20861	ybjI	FMN hydrolase / 5-amino-6-(5-phospho-D-ribitylamino)uracil phosphatase	98.9	2.7e-150	TRUE	481805.EcolC_2798	COG0561	ybjI	Catalyzes the dephosphorylation of 5-amino-6-(5-phospho- D-ribitylamino)uracil, and thus could be involved in the riboflavin biosynthesis pathway. Is also able to dephosphorylate flavin mononucleotide (FMN), erythrose 4-phosphate and other phosphoric acid esters	98.5	3.41e-191	TRUE
WP_218794031.1	ybjI	5-amino-6-(5-phospho-D-ribitylamino)uracil phosphatase	eso:O3O_08165	ybjI	99.6	3.1e-151	TRUE	eso:O3O_08165	K20861	ybjI	FMN hydrolase / 5-amino-6-(5-phospho-D-ribitylamino)uracil phosphatase	99.6	3.2e-151	TRUE	481805.EcolC_2798	COG0561	ybjI	Catalyzes the dephosphorylation of 5-amino-6-(5-phospho- D-ribitylamino)uracil, and thus could be involved in the riboflavin biosynthesis pathway. Is also able to dephosphorylate flavin mononucleotide (FMN), erythrose 4-phosphate and other phosphoric acid esters	99.6	1.02e-192	TRUE
WP_219064836.1	ybjI	5-amino-6-(5-phospho-D-ribitylamino)uracil phosphatase, partial	P75809	ybjI	100	1.6e-141	TRUE	eco:b0844	K20861	ybjI	FMN hydrolase / 5-amino-6-(5-phospho-D-ribitylamino)uracil phosphatase	100	1.7e-141	TRUE	316408	COG0561	ybjI	Catalyzes the dephosphorylation of 5-amino-6-(5-phospho- D-ribitylamino)uracil, and thus could be involved in the riboflavin biosynthesis pathway. Is also able to dephosphorylate flavin mononucleotide (FMN), erythrose 4-phosphate and other phosphoric acid esters	100	3.27e-180	TRUE
WP_219382871.1	ybjI	5-amino-6-(5-phospho-D-ribitylamino)uracil phosphatase	ecol:LY180_04445	ybjI	99.6	6.9e-151	TRUE	eoh:ECO103_0888	K20861	ybjI	FMN hydrolase / 5-amino-6-(5-phospho-D-ribitylamino)uracil phosphatase	99.6	7.1e-151	TRUE	481805.EcolC_2798	COG0561	ybjI	Catalyzes the dephosphorylation of 5-amino-6-(5-phospho- D-ribitylamino)uracil, and thus could be involved in the riboflavin biosynthesis pathway. Is also able to dephosphorylate flavin mononucleotide (FMN), erythrose 4-phosphate and other phosphoric acid esters	99.3	2.92e-192	TRUE
WP_220171886.1	ybjI	5-amino-6-(5-phospho-D-ribitylamino)uracil phosphatase	P75809	ybjI	99.6	6.9e-151	TRUE	eco:b0844	K20861	ybjI	FMN hydrolase / 5-amino-6-(5-phospho-D-ribitylamino)uracil phosphatase	99.6	7.1e-151	TRUE	316408	COG0561	ybjI	Catalyzes the dephosphorylation of 5-amino-6-(5-phospho- D-ribitylamino)uracil, and thus could be involved in the riboflavin biosynthesis pathway. Is also able to dephosphorylate flavin mononucleotide (FMN), erythrose 4-phosphate and other phosphoric acid esters	99.6	2.06e-192	TRUE
WP_220405030.1	ybjI	5-amino-6-(5-phospho-D-ribitylamino)uracil phosphatase	P75809	ybjI	99.3	9e-151	TRUE	eco:b0844	K20861	ybjI	FMN hydrolase / 5-amino-6-(5-phospho-D-ribitylamino)uracil phosphatase	99.3	9.3e-151	TRUE	316408	COG0561	ybjI	Catalyzes the dephosphorylation of 5-amino-6-(5-phospho- D-ribitylamino)uracil, and thus could be involved in the riboflavin biosynthesis pathway. Is also able to dephosphorylate flavin mononucleotide (FMN), erythrose 4-phosphate and other phosphoric acid esters	99.3	3.56e-193	TRUE
WP_220415644.1	ybjI	5-amino-6-(5-phospho-D-ribitylamino)uracil phosphatase	P75809	ybjI	98.9	4.5e-150	TRUE	eco:b0844	K20861	ybjI	FMN hydrolase / 5-amino-6-(5-phospho-D-ribitylamino)uracil phosphatase	98.9	4.6e-150	TRUE	316408	COG0561	ybjI	Catalyzes the dephosphorylation of 5-amino-6-(5-phospho- D-ribitylamino)uracil, and thus could be involved in the riboflavin biosynthesis pathway. Is also able to dephosphorylate flavin mononucleotide (FMN), erythrose 4-phosphate and other phosphoric acid esters	98.9	2.92e-192	TRUE
WP_220416410.1	ybjI	5-amino-6-(5-phospho-D-ribitylamino)uracil phosphatase	ecol:LY180_04445	ybjI	99.6	1.1e-151	TRUE	eoh:ECO103_0888	K20861	ybjI	FMN hydrolase / 5-amino-6-(5-phospho-D-ribitylamino)uracil phosphatase	99.6	1.1e-151	TRUE	481805.EcolC_2798	COG0561	ybjI	Catalyzes the dephosphorylation of 5-amino-6-(5-phospho- D-ribitylamino)uracil, and thus could be involved in the riboflavin biosynthesis pathway. Is also able to dephosphorylate flavin mononucleotide (FMN), erythrose 4-phosphate and other phosphoric acid esters	99.3	1.76e-193	TRUE
WP_220421572.1	ybjI	5-amino-6-(5-phospho-D-ribitylamino)uracil phosphatase	ecol:LY180_04445	ybjI	99.6	1.8e-151	TRUE	eoh:ECO103_0888	K20861	ybjI	FMN hydrolase / 5-amino-6-(5-phospho-D-ribitylamino)uracil phosphatase	99.6	1.9e-151	TRUE	481805.EcolC_2798	COG0561	ybjI	Catalyzes the dephosphorylation of 5-amino-6-(5-phospho- D-ribitylamino)uracil, and thus could be involved in the riboflavin biosynthesis pathway. Is also able to dephosphorylate flavin mononucleotide (FMN), erythrose 4-phosphate and other phosphoric acid esters	99.3	2.51e-193	TRUE
WP_223566464.1	ybjI	5-amino-6-(5-phospho-D-ribitylamino)uracil phosphatase	eoj:ECO26_0971	ybjI	99.6	2.4e-151	TRUE	eoj:ECO26_0971	K20861	ybjI	FMN hydrolase / 5-amino-6-(5-phospho-D-ribitylamino)uracil phosphatase	99.6	2.5e-151	TRUE	481805.EcolC_2798	COG0561	ybjI	Catalyzes the dephosphorylation of 5-amino-6-(5-phospho- D-ribitylamino)uracil, and thus could be involved in the riboflavin biosynthesis pathway. Is also able to dephosphorylate flavin mononucleotide (FMN), erythrose 4-phosphate and other phosphoric acid esters	99.3	4.15e-192	TRUE
WP_223718830.1	ybjI	5-amino-6-(5-phospho-D-ribitylamino)uracil phosphatase	ecf:ECH74115_0997	ybjI	99.3	3.1e-151	TRUE	ecs:ECs0924	K20861	ybjI	FMN hydrolase / 5-amino-6-(5-phospho-D-ribitylamino)uracil phosphatase	99.3	3.2e-151	TRUE	155864.EDL933_0971	COG0561	ybjI	Catalyzes the dephosphorylation of 5-amino-6-(5-phospho- D-ribitylamino)uracil, and thus could be involved in the riboflavin biosynthesis pathway. Is also able to dephosphorylate flavin mononucleotide (FMN), erythrose 4-phosphate and other phosphoric acid esters	99.3	1.76e-193	TRUE
WP_225090737.1	ybjI	5-amino-6-(5-phospho-D-ribitylamino)uracil phosphatase	P75809	ybjI	99.6	2.6e-150	TRUE	eco:b0844	K20861	ybjI	FMN hydrolase / 5-amino-6-(5-phospho-D-ribitylamino)uracil phosphatase	99.6	2.7e-150	TRUE	316408	COG0561	ybjI	Catalyzes the dephosphorylation of 5-amino-6-(5-phospho- D-ribitylamino)uracil, and thus could be involved in the riboflavin biosynthesis pathway. Is also able to dephosphorylate flavin mononucleotide (FMN), erythrose 4-phosphate and other phosphoric acid esters	99.6	8.38e-192	TRUE
WP_225092872.1	ybjI	5-amino-6-(5-phospho-D-ribitylamino)uracil phosphatase, partial	ecm:EcSMS35_0871	ybjI	100	1.5e-139	TRUE	ecm:EcSMS35_0871	K20861	ybjI	FMN hydrolase / 5-amino-6-(5-phospho-D-ribitylamino)uracil phosphatase	100	1.5e-139	TRUE	199310.c0929	COG0561	ybjI	Catalyzes the dephosphorylation of 5-amino-6-(5-phospho- D-ribitylamino)uracil, and thus could be involved in the riboflavin biosynthesis pathway. Is also able to dephosphorylate flavin mononucleotide (FMN), erythrose 4-phosphate and other phosphoric acid esters	99.6	9.25e-177	TRUE
WP_225094398.1	ybjI	5-amino-6-(5-phospho-D-ribitylamino)uracil phosphatase, partial	ecol:LY180_04445	ybjI	100	2.4e-108	TRUE	eoh:ECO103_0888	K20861	ybjI	FMN hydrolase / 5-amino-6-(5-phospho-D-ribitylamino)uracil phosphatase	100	2.4e-108	TRUE	481805.EcolC_2798	COG0561	ybjI	Catalyzes the dephosphorylation of 5-amino-6-(5-phospho- D-ribitylamino)uracil, and thus could be involved in the riboflavin biosynthesis pathway. Is also able to dephosphorylate flavin mononucleotide (FMN), erythrose 4-phosphate and other phosphoric acid esters	100	1.06e-138	TRUE
WP_225380590.1	ybjI	5-amino-6-(5-phospho-D-ribitylamino)uracil phosphatase	P75809	ybjI	99.6	5.3e-151	TRUE	eco:b0844	K20861	ybjI	FMN hydrolase / 5-amino-6-(5-phospho-D-ribitylamino)uracil phosphatase	99.6	5.5e-151	TRUE	316408	COG0561	ybjI	Catalyzes the dephosphorylation of 5-amino-6-(5-phospho- D-ribitylamino)uracil, and thus could be involved in the riboflavin biosynthesis pathway. Is also able to dephosphorylate flavin mononucleotide (FMN), erythrose 4-phosphate and other phosphoric acid esters	99.6	1.02e-192	TRUE
WP_225388416.1	ybjI	5-amino-6-(5-phospho-D-ribitylamino)uracil phosphatase	ecf:ECH74115_0997	ybjI	99.6	1.1e-151	TRUE	ecs:ECs0924	K20861	ybjI	FMN hydrolase / 5-amino-6-(5-phospho-D-ribitylamino)uracil phosphatase	99.6	1.1e-151	TRUE	155864.EDL933_0971	COG0561	ybjI	Catalyzes the dephosphorylation of 5-amino-6-(5-phospho- D-ribitylamino)uracil, and thus could be involved in the riboflavin biosynthesis pathway. Is also able to dephosphorylate flavin mononucleotide (FMN), erythrose 4-phosphate and other phosphoric acid esters	99.6	1.51e-194	TRUE
WP_225392603.1	ybjI	5-amino-6-(5-phospho-D-ribitylamino)uracil phosphatase	WP_001504053.1	ybjI	99.3	2.6e-150	TRUE	eco:b0844	K20861	ybjI	FMN hydrolase / 5-amino-6-(5-phospho-D-ribitylamino)uracil phosphatase	99.3	3.5e-150	TRUE	316408	COG0561	ybjI	Catalyzes the dephosphorylation of 5-amino-6-(5-phospho- D-ribitylamino)uracil, and thus could be involved in the riboflavin biosynthesis pathway. Is also able to dephosphorylate flavin mononucleotide (FMN), erythrose 4-phosphate and other phosphoric acid esters	99.3	1.45e-192	TRUE
WP_226453894.1	ybjI	5-amino-6-(5-phospho-D-ribitylamino)uracil phosphatase	WP_001522686.1	ybjI	99.6	3.1e-151	TRUE	ecm:EcSMS35_0871	K20861	ybjI	FMN hydrolase / 5-amino-6-(5-phospho-D-ribitylamino)uracil phosphatase	99.3	2.1e-150	TRUE	199310.c0929	COG0561	ybjI	Catalyzes the dephosphorylation of 5-amino-6-(5-phospho- D-ribitylamino)uracil, and thus could be involved in the riboflavin biosynthesis pathway. Is also able to dephosphorylate flavin mononucleotide (FMN), erythrose 4-phosphate and other phosphoric acid esters	98.9	5.03e-191	TRUE
WP_227449428.1	ybjI	5-amino-6-(5-phospho-D-ribitylamino)uracil phosphatase	P75809	ybjI	99.6	2e-150	TRUE	eco:b0844	K20861	ybjI	FMN hydrolase / 5-amino-6-(5-phospho-D-ribitylamino)uracil phosphatase	99.6	2.1e-150	TRUE	316408	COG0561	ybjI	Catalyzes the dephosphorylation of 5-amino-6-(5-phospho- D-ribitylamino)uracil, and thus could be involved in the riboflavin biosynthesis pathway. Is also able to dephosphorylate flavin mononucleotide (FMN), erythrose 4-phosphate and other phosphoric acid esters	99.6	8.38e-192	TRUE
WP_227479668.1	ybjI	5-amino-6-(5-phospho-D-ribitylamino)uracil phosphatase	ecol:LY180_04445	ybjI	99.6	1.1e-151	TRUE	eoh:ECO103_0888	K20861	ybjI	FMN hydrolase / 5-amino-6-(5-phospho-D-ribitylamino)uracil phosphatase	99.6	1.1e-151	TRUE	481805.EcolC_2798	COG0561	ybjI	Catalyzes the dephosphorylation of 5-amino-6-(5-phospho- D-ribitylamino)uracil, and thus could be involved in the riboflavin biosynthesis pathway. Is also able to dephosphorylate flavin mononucleotide (FMN), erythrose 4-phosphate and other phosphoric acid esters	99.3	1.76e-193	TRUE
WP_227902747.1	ybjI	5-amino-6-(5-phospho-D-ribitylamino)uracil phosphatase	eso:O3O_08165	ybjI	99.6	1.1e-151	TRUE	eso:O3O_08165	K20861	ybjI	FMN hydrolase / 5-amino-6-(5-phospho-D-ribitylamino)uracil phosphatase	99.6	1.1e-151	TRUE	481805.EcolC_2798	COG0561	ybjI	Catalyzes the dephosphorylation of 5-amino-6-(5-phospho- D-ribitylamino)uracil, and thus could be involved in the riboflavin biosynthesis pathway. Is also able to dephosphorylate flavin mononucleotide (FMN), erythrose 4-phosphate and other phosphoric acid esters	99.6	2.51e-193	TRUE
WP_228336951.1	ybjI	5-amino-6-(5-phospho-D-ribitylamino)uracil phosphatase	ecol:LY180_04445	ybjI	99.6	1.1e-151	TRUE	eoh:ECO103_0888	K20861	ybjI	FMN hydrolase / 5-amino-6-(5-phospho-D-ribitylamino)uracil phosphatase	99.6	1.1e-151	TRUE	481805.EcolC_2798	COG0561	ybjI	Catalyzes the dephosphorylation of 5-amino-6-(5-phospho- D-ribitylamino)uracil, and thus could be involved in the riboflavin biosynthesis pathway. Is also able to dephosphorylate flavin mononucleotide (FMN), erythrose 4-phosphate and other phosphoric acid esters	99.3	1.76e-193	TRUE
WP_228365438.1	ybjI	5-amino-6-(5-phospho-D-ribitylamino)uracil phosphatase	sfs:SFyv_1122	ybjI	99.6	8.1e-152	TRUE	sfe:SFxv_0866	K20861	ybjI	FMN hydrolase / 5-amino-6-(5-phospho-D-ribitylamino)uracil phosphatase	99.6	8.4e-152	TRUE	481805.EcolC_2798	COG0561	ybjI	Catalyzes the dephosphorylation of 5-amino-6-(5-phospho- D-ribitylamino)uracil, and thus could be involved in the riboflavin biosynthesis pathway. Is also able to dephosphorylate flavin mononucleotide (FMN), erythrose 4-phosphate and other phosphoric acid esters	98.5	1.19e-191	TRUE
WP_229016959.1	ybjI	5-amino-6-(5-phospho-D-ribitylamino)uracil phosphatase, partial	ecc:c0929	ybjI	100	1.1e-105	TRUE	eoj:ECO26_0971	K20861	ybjI	FMN hydrolase / 5-amino-6-(5-phospho-D-ribitylamino)uracil phosphatase	100	1.1e-105	TRUE	199310.c0929	COG0561	ybjI	Catalyzes the dephosphorylation of 5-amino-6-(5-phospho- D-ribitylamino)uracil, and thus could be involved in the riboflavin biosynthesis pathway. Is also able to dephosphorylate flavin mononucleotide (FMN), erythrose 4-phosphate and other phosphoric acid esters	100	2.98e-135	TRUE
WP_229493070.1	ybjI	5-amino-6-(5-phospho-D-ribitylamino)uracil phosphatase	ecw:EcE24377A_0916	ybjI	99.6	1.4e-151	TRUE	ecw:EcE24377A_0916	K20861	ybjI	FMN hydrolase / 5-amino-6-(5-phospho-D-ribitylamino)uracil phosphatase	99.6	1.4e-151	TRUE	481805.EcolC_2798	COG0561	ybjI	Catalyzes the dephosphorylation of 5-amino-6-(5-phospho- D-ribitylamino)uracil, and thus could be involved in the riboflavin biosynthesis pathway. Is also able to dephosphorylate flavin mononucleotide (FMN), erythrose 4-phosphate and other phosphoric acid esters	98.9	2.06e-192	TRUE
WP_231331264.1	ybjI	5-amino-6-(5-phospho-D-ribitylamino)uracil phosphatase	WP_028132103.1	ybjI	99.6	2.4e-151	TRUE	eoh:ECO103_0888	K20861	ybjI	FMN hydrolase / 5-amino-6-(5-phospho-D-ribitylamino)uracil phosphatase	99.3	1.6e-150	TRUE	481805.EcolC_2798	COG0561	ybjI	Catalyzes the dephosphorylation of 5-amino-6-(5-phospho- D-ribitylamino)uracil, and thus could be involved in the riboflavin biosynthesis pathway. Is also able to dephosphorylate flavin mononucleotide (FMN), erythrose 4-phosphate and other phosphoric acid esters	98.9	2.92e-192	TRUE
WP_234255780.1	ybjI	5-amino-6-(5-phospho-D-ribitylamino)uracil phosphatase	eso:O3O_08165	ybjI	99.6	4e-151	TRUE	eso:O3O_08165	K20861	ybjI	FMN hydrolase / 5-amino-6-(5-phospho-D-ribitylamino)uracil phosphatase	99.6	4.2e-151	TRUE	481805.EcolC_2798	COG0561	ybjI	Catalyzes the dephosphorylation of 5-amino-6-(5-phospho- D-ribitylamino)uracil, and thus could be involved in the riboflavin biosynthesis pathway. Is also able to dephosphorylate flavin mononucleotide (FMN), erythrose 4-phosphate and other phosphoric acid esters	99.6	1.45e-192	TRUE
WP_235634334.1	ybjI	5-amino-6-(5-phospho-D-ribitylamino)uracil phosphatase	P75809	ybjI	99.3	2e-150	TRUE	eco:b0844	K20861	ybjI	FMN hydrolase / 5-amino-6-(5-phospho-D-ribitylamino)uracil phosphatase	99.3	2.1e-150	TRUE	316408	COG0561	ybjI	Catalyzes the dephosphorylation of 5-amino-6-(5-phospho- D-ribitylamino)uracil, and thus could be involved in the riboflavin biosynthesis pathway. Is also able to dephosphorylate flavin mononucleotide (FMN), erythrose 4-phosphate and other phosphoric acid esters	99.3	1.19e-191	TRUE
WP_235638706.1	ybjI	5-amino-6-(5-phospho-D-ribitylamino)uracil phosphatase	ecm:EcSMS35_0871	ybjI	99.6	1.8e-151	TRUE	ecm:EcSMS35_0871	K20861	ybjI	FMN hydrolase / 5-amino-6-(5-phospho-D-ribitylamino)uracil phosphatase	99.6	1.9e-151	TRUE	199310.c0929	COG0561	ybjI	Catalyzes the dephosphorylation of 5-amino-6-(5-phospho- D-ribitylamino)uracil, and thus could be involved in the riboflavin biosynthesis pathway. Is also able to dephosphorylate flavin mononucleotide (FMN), erythrose 4-phosphate and other phosphoric acid esters	99.3	4.31e-192	TRUE
WP_236139971.1	ybjI	5-amino-6-(5-phospho-D-ribitylamino)uracil phosphatase	ecol:LY180_04445	ybjI	99.6	1.4e-151	TRUE	eoh:ECO103_0888	K20861	ybjI	FMN hydrolase / 5-amino-6-(5-phospho-D-ribitylamino)uracil phosphatase	99.6	1.4e-151	TRUE	481805.EcolC_2798	COG0561	ybjI	Catalyzes the dephosphorylation of 5-amino-6-(5-phospho- D-ribitylamino)uracil, and thus could be involved in the riboflavin biosynthesis pathway. Is also able to dephosphorylate flavin mononucleotide (FMN), erythrose 4-phosphate and other phosphoric acid esters	99.3	3.56e-193	TRUE
WP_236511073.1	ybjI	5-amino-6-(5-phospho-D-ribitylamino)uracil phosphatase, partial	eoj:ECO26_0971	ybjI	100	7.9e-118	TRUE	eoj:ECO26_0971	K20861	ybjI	FMN hydrolase / 5-amino-6-(5-phospho-D-ribitylamino)uracil phosphatase	100	8.2e-118	TRUE	481805.EcolC_2798	COG0561	ybjI	Catalyzes the dephosphorylation of 5-amino-6-(5-phospho- D-ribitylamino)uracil, and thus could be involved in the riboflavin biosynthesis pathway. Is also able to dephosphorylate flavin mononucleotide (FMN), erythrose 4-phosphate and other phosphoric acid esters	99.5	1.54e-149	TRUE
WP_236522666.1	ybjI	5-amino-6-(5-phospho-D-ribitylamino)uracil phosphatase	eso:O3O_08165	ybjI	99.6	3.1e-151	TRUE	eso:O3O_08165	K20861	ybjI	FMN hydrolase / 5-amino-6-(5-phospho-D-ribitylamino)uracil phosphatase	99.6	3.2e-151	TRUE	481805.EcolC_2798	COG0561	ybjI	Catalyzes the dephosphorylation of 5-amino-6-(5-phospho- D-ribitylamino)uracil, and thus could be involved in the riboflavin biosynthesis pathway. Is also able to dephosphorylate flavin mononucleotide (FMN), erythrose 4-phosphate and other phosphoric acid esters	99.6	7.18e-193	TRUE
WP_236529276.1	ybjI	5-amino-6-(5-phospho-D-ribitylamino)uracil phosphatase	eoj:ECO26_0971	ybjI	99.6	6.9e-151	TRUE	eoj:ECO26_0971	K20861	ybjI	FMN hydrolase / 5-amino-6-(5-phospho-D-ribitylamino)uracil phosphatase	99.6	7.1e-151	TRUE	481805.EcolC_2798	COG0561	ybjI	Catalyzes the dephosphorylation of 5-amino-6-(5-phospho- D-ribitylamino)uracil, and thus could be involved in the riboflavin biosynthesis pathway. Is also able to dephosphorylate flavin mononucleotide (FMN), erythrose 4-phosphate and other phosphoric acid esters	99.3	1.69e-191	TRUE
WP_236926717.1	ybjI	5-amino-6-(5-phospho-D-ribitylamino)uracil phosphatase	eso:O3O_08165	ybjI	99.3	6.4e-149	TRUE	eso:O3O_08165	K20861	ybjI	FMN hydrolase / 5-amino-6-(5-phospho-D-ribitylamino)uracil phosphatase	99.3	6.6e-149	TRUE	481805.EcolC_2798	COG0561	ybjI	Catalyzes the dephosphorylation of 5-amino-6-(5-phospho- D-ribitylamino)uracil, and thus could be involved in the riboflavin biosynthesis pathway. Is also able to dephosphorylate flavin mononucleotide (FMN), erythrose 4-phosphate and other phosphoric acid esters	99.3	2.13e-189	TRUE
WP_236932994.1	ybjI	5-amino-6-(5-phospho-D-ribitylamino)uracil phosphatase	WP_032250126.1	ybjI	99.3	6.9e-151	TRUE	eso:O3O_08165	K20861	ybjI	FMN hydrolase / 5-amino-6-(5-phospho-D-ribitylamino)uracil phosphatase	99.3	1.2e-150	TRUE	481805.EcolC_2798	COG0561	ybjI	Catalyzes the dephosphorylation of 5-amino-6-(5-phospho- D-ribitylamino)uracil, and thus could be involved in the riboflavin biosynthesis pathway. Is also able to dephosphorylate flavin mononucleotide (FMN), erythrose 4-phosphate and other phosphoric acid esters	99.3	8.38e-192	TRUE
WP_236936867.1	ybjI	5-amino-6-(5-phospho-D-ribitylamino)uracil phosphatase	ecm:EcSMS35_0871	ybjI	99.6	1.8e-151	TRUE	ecm:EcSMS35_0871	K20861	ybjI	FMN hydrolase / 5-amino-6-(5-phospho-D-ribitylamino)uracil phosphatase	99.6	1.9e-151	TRUE	199310.c0929	COG0561	ybjI	Catalyzes the dephosphorylation of 5-amino-6-(5-phospho- D-ribitylamino)uracil, and thus could be involved in the riboflavin biosynthesis pathway. Is also able to dephosphorylate flavin mononucleotide (FMN), erythrose 4-phosphate and other phosphoric acid esters	99.3	4.31e-192	TRUE
WP_237984165.1	ybjI	5-amino-6-(5-phospho-D-ribitylamino)uracil phosphatase	WP_001504053.1	ybjI	99.3	1.2e-150	TRUE	eco:b0844	K20861	ybjI	FMN hydrolase / 5-amino-6-(5-phospho-D-ribitylamino)uracil phosphatase	99.3	1.6e-150	TRUE	316408	COG0561	ybjI	Catalyzes the dephosphorylation of 5-amino-6-(5-phospho- D-ribitylamino)uracil, and thus could be involved in the riboflavin biosynthesis pathway. Is also able to dephosphorylate flavin mononucleotide (FMN), erythrose 4-phosphate and other phosphoric acid esters	99.3	7.18e-193	TRUE
WP_238022371.1	ybjI	5-amino-6-(5-phospho-D-ribitylamino)uracil phosphatase	ecm:EcSMS35_0871	ybjI	99.6	3.1e-151	TRUE	ecm:EcSMS35_0871	K20861	ybjI	FMN hydrolase / 5-amino-6-(5-phospho-D-ribitylamino)uracil phosphatase	99.6	3.2e-151	TRUE	199310.c0929	COG0561	ybjI	Catalyzes the dephosphorylation of 5-amino-6-(5-phospho- D-ribitylamino)uracil, and thus could be involved in the riboflavin biosynthesis pathway. Is also able to dephosphorylate flavin mononucleotide (FMN), erythrose 4-phosphate and other phosphoric acid esters	99.3	8.7e-192	TRUE
WP_238874470.1	ybjI	5-amino-6-(5-phospho-D-ribitylamino)uracil phosphatase	eso:O3O_08165	ybjI	99.6	2.4e-151	TRUE	eso:O3O_08165	K20861	ybjI	FMN hydrolase / 5-amino-6-(5-phospho-D-ribitylamino)uracil phosphatase	99.6	2.5e-151	TRUE	481805.EcolC_2798	COG0561	ybjI	Catalyzes the dephosphorylation of 5-amino-6-(5-phospho- D-ribitylamino)uracil, and thus could be involved in the riboflavin biosynthesis pathway. Is also able to dephosphorylate flavin mononucleotide (FMN), erythrose 4-phosphate and other phosphoric acid esters	99.6	5.06e-193	TRUE
WP_239605835.1	ybjI	5-amino-6-(5-phospho-D-ribitylamino)uracil phosphatase	eso:O3O_08165	ybjI	99.6	3.1e-151	TRUE	eso:O3O_08165	K20861	ybjI	FMN hydrolase / 5-amino-6-(5-phospho-D-ribitylamino)uracil phosphatase	99.6	3.2e-151	TRUE	481805.EcolC_2798	COG0561	ybjI	Catalyzes the dephosphorylation of 5-amino-6-(5-phospho- D-ribitylamino)uracil, and thus could be involved in the riboflavin biosynthesis pathway. Is also able to dephosphorylate flavin mononucleotide (FMN), erythrose 4-phosphate and other phosphoric acid esters	99.6	1.02e-192	TRUE
WP_239635682.1	ybjI	5-amino-6-(5-phospho-D-ribitylamino)uracil phosphatase	eso:O3O_08165	ybjI	99.3	2.6e-150	TRUE	eso:O3O_08165	K20861	ybjI	FMN hydrolase / 5-amino-6-(5-phospho-D-ribitylamino)uracil phosphatase	99.3	2.7e-150	TRUE	481805.EcolC_2798	COG0561	ybjI	Catalyzes the dephosphorylation of 5-amino-6-(5-phospho- D-ribitylamino)uracil, and thus could be involved in the riboflavin biosynthesis pathway. Is also able to dephosphorylate flavin mononucleotide (FMN), erythrose 4-phosphate and other phosphoric acid esters	99.3	8.38e-192	TRUE
WP_239899081.1	ybjI	5-amino-6-(5-phospho-D-ribitylamino)uracil phosphatase	WP_001504053.1	ybjI	99.2	6.5e-146	TRUE	eco:b0844	K20861	ybjI	FMN hydrolase / 5-amino-6-(5-phospho-D-ribitylamino)uracil phosphatase	99.2	8.8e-146	TRUE	316408	COG0561	ybjI	Catalyzes the dephosphorylation of 5-amino-6-(5-phospho- D-ribitylamino)uracil, and thus could be involved in the riboflavin biosynthesis pathway. Is also able to dephosphorylate flavin mononucleotide (FMN), erythrose 4-phosphate and other phosphoric acid esters	99.2	9.63e-187	TRUE
WP_240088574.1	ybjI	5-amino-6-(5-phospho-D-ribitylamino)uracil phosphatase	ecol:LY180_04445	ybjI	99.6	8.1e-152	TRUE	eoh:ECO103_0888	K20861	ybjI	FMN hydrolase / 5-amino-6-(5-phospho-D-ribitylamino)uracil phosphatase	99.6	8.4e-152	TRUE	481805.EcolC_2798	COG0561	ybjI	Catalyzes the dephosphorylation of 5-amino-6-(5-phospho- D-ribitylamino)uracil, and thus could be involved in the riboflavin biosynthesis pathway. Is also able to dephosphorylate flavin mononucleotide (FMN), erythrose 4-phosphate and other phosphoric acid esters	99.3	1.24e-193	TRUE
WP_240217926.1	ybjI	5-amino-6-(5-phospho-D-ribitylamino)uracil phosphatase	eoj:ECO26_0971	ybjI	99.6	4e-151	TRUE	eoj:ECO26_0971	K20861	ybjI	FMN hydrolase / 5-amino-6-(5-phospho-D-ribitylamino)uracil phosphatase	99.6	4.2e-151	TRUE	481805.EcolC_2798	COG0561	ybjI	Catalyzes the dephosphorylation of 5-amino-6-(5-phospho- D-ribitylamino)uracil, and thus could be involved in the riboflavin biosynthesis pathway. Is also able to dephosphorylate flavin mononucleotide (FMN), erythrose 4-phosphate and other phosphoric acid esters	99.3	5.9e-192	TRUE
WP_240245124.1	ybjI	5-amino-6-(5-phospho-D-ribitylamino)uracil phosphatase	WP_001504053.1	ybjI	99.3	9e-151	TRUE	eco:b0844	K20861	ybjI	FMN hydrolase / 5-amino-6-(5-phospho-D-ribitylamino)uracil phosphatase	99.3	1.2e-150	TRUE	316408	COG0561	ybjI	Catalyzes the dephosphorylation of 5-amino-6-(5-phospho- D-ribitylamino)uracil, and thus could be involved in the riboflavin biosynthesis pathway. Is also able to dephosphorylate flavin mononucleotide (FMN), erythrose 4-phosphate and other phosphoric acid esters	99.3	7.18e-193	TRUE
WP_240756381.1	ybjI	5-amino-6-(5-phospho-D-ribitylamino)uracil phosphatase	P75809	ybjI	99.6	1.2e-150	TRUE	eco:b0844	K20861	ybjI	FMN hydrolase / 5-amino-6-(5-phospho-D-ribitylamino)uracil phosphatase	99.6	1.2e-150	TRUE	316408	COG0561	ybjI	Catalyzes the dephosphorylation of 5-amino-6-(5-phospho- D-ribitylamino)uracil, and thus could be involved in the riboflavin biosynthesis pathway. Is also able to dephosphorylate flavin mononucleotide (FMN), erythrose 4-phosphate and other phosphoric acid esters	99.6	4.15e-192	TRUE
WP_240763738.1	ybjI	5-amino-6-(5-phospho-D-ribitylamino)uracil phosphatase	P75809	ybjI	99.6	5.3e-151	TRUE	eco:b0844	K20861	ybjI	FMN hydrolase / 5-amino-6-(5-phospho-D-ribitylamino)uracil phosphatase	99.6	5.5e-151	TRUE	316408	COG0561	ybjI	Catalyzes the dephosphorylation of 5-amino-6-(5-phospho- D-ribitylamino)uracil, and thus could be involved in the riboflavin biosynthesis pathway. Is also able to dephosphorylate flavin mononucleotide (FMN), erythrose 4-phosphate and other phosphoric acid esters	99.6	1.45e-192	TRUE
WP_241214106.1	ybjI	5-amino-6-(5-phospho-D-ribitylamino)uracil phosphatase, partial	ecol:LY180_04445	ybjI	100	2.2e-109	TRUE	eoh:ECO103_0888	K20861	ybjI	FMN hydrolase / 5-amino-6-(5-phospho-D-ribitylamino)uracil phosphatase	100	2.3e-109	TRUE	481805.EcolC_2798	COG0561	ybjI	Catalyzes the dephosphorylation of 5-amino-6-(5-phospho- D-ribitylamino)uracil, and thus could be involved in the riboflavin biosynthesis pathway. Is also able to dephosphorylate flavin mononucleotide (FMN), erythrose 4-phosphate and other phosphoric acid esters	100	8.54e-140	TRUE
WP_241219963.1	ybjI	5-amino-6-(5-phospho-D-ribitylamino)uracil phosphatase	WP_001504053.1	ybjI	99.3	1.5e-150	TRUE	eco:b0844	K20861	ybjI	FMN hydrolase / 5-amino-6-(5-phospho-D-ribitylamino)uracil phosphatase	99.3	2.1e-150	TRUE	316408	COG0561	ybjI	Catalyzes the dephosphorylation of 5-amino-6-(5-phospho- D-ribitylamino)uracil, and thus could be involved in the riboflavin biosynthesis pathway. Is also able to dephosphorylate flavin mononucleotide (FMN), erythrose 4-phosphate and other phosphoric acid esters	99.3	7.18e-193	TRUE
WP_241221462.1	ybjI	5-amino-6-(5-phospho-D-ribitylamino)uracil phosphatase	P75809	ybjI	99.6	1.5e-150	TRUE	eco:b0844	K20861	ybjI	FMN hydrolase / 5-amino-6-(5-phospho-D-ribitylamino)uracil phosphatase	99.6	1.6e-150	TRUE	316408	COG0561	ybjI	Catalyzes the dephosphorylation of 5-amino-6-(5-phospho- D-ribitylamino)uracil, and thus could be involved in the riboflavin biosynthesis pathway. Is also able to dephosphorylate flavin mononucleotide (FMN), erythrose 4-phosphate and other phosphoric acid esters	99.6	4.15e-192	TRUE
WP_241221832.1	ybjI	5-amino-6-(5-phospho-D-ribitylamino)uracil phosphatase	WP_001504053.1	ybjI	99.3	2e-150	TRUE	eco:b0844	K20861	ybjI	FMN hydrolase / 5-amino-6-(5-phospho-D-ribitylamino)uracil phosphatase	99.3	3.5e-150	TRUE	316408	COG0561	ybjI	Catalyzes the dephosphorylation of 5-amino-6-(5-phospho- D-ribitylamino)uracil, and thus could be involved in the riboflavin biosynthesis pathway. Is also able to dephosphorylate flavin mononucleotide (FMN), erythrose 4-phosphate and other phosphoric acid esters	99.3	1.69e-191	TRUE
WP_241224281.1	ybjI	5-amino-6-(5-phospho-D-ribitylamino)uracil phosphatase	P75809	ybjI	99.6	3.1e-151	TRUE	eco:b0844	K20861	ybjI	FMN hydrolase / 5-amino-6-(5-phospho-D-ribitylamino)uracil phosphatase	99.6	3.2e-151	TRUE	316408	COG0561	ybjI	Catalyzes the dephosphorylation of 5-amino-6-(5-phospho- D-ribitylamino)uracil, and thus could be involved in the riboflavin biosynthesis pathway. Is also able to dephosphorylate flavin mononucleotide (FMN), erythrose 4-phosphate and other phosphoric acid esters	99.6	7.18e-193	TRUE
WP_241352521.1	ybjI	5-amino-6-(5-phospho-D-ribitylamino)uracil phosphatase	ecol:LY180_04445	ybjI	99.6	1.4e-151	TRUE	eoh:ECO103_0888	K20861	ybjI	FMN hydrolase / 5-amino-6-(5-phospho-D-ribitylamino)uracil phosphatase	99.6	1.4e-151	TRUE	481805.EcolC_2798	COG0561	ybjI	Catalyzes the dephosphorylation of 5-amino-6-(5-phospho- D-ribitylamino)uracil, and thus could be involved in the riboflavin biosynthesis pathway. Is also able to dephosphorylate flavin mononucleotide (FMN), erythrose 4-phosphate and other phosphoric acid esters	99.3	1.76e-193	TRUE
WP_241379667.1	ybjI	5-amino-6-(5-phospho-D-ribitylamino)uracil phosphatase	ecos:EC958_0956	ybjI	99.6	9e-151	TRUE	ect:ECIAI39_0823	K20861	ybjI	FMN hydrolase / 5-amino-6-(5-phospho-D-ribitylamino)uracil phosphatase	99.6	9.3e-151	TRUE	199310.c0929	COG0561	ybjI	Catalyzes the dephosphorylation of 5-amino-6-(5-phospho- D-ribitylamino)uracil, and thus could be involved in the riboflavin biosynthesis pathway. Is also able to dephosphorylate flavin mononucleotide (FMN), erythrose 4-phosphate and other phosphoric acid esters	99.3	2.49e-191	TRUE
WP_241461246.1	ybjI	5-amino-6-(5-phospho-D-ribitylamino)uracil phosphatase	ecc:c0929	ybjI	99.6	2.4e-151	TRUE	ecc:c0929	K20861	ybjI	FMN hydrolase / 5-amino-6-(5-phospho-D-ribitylamino)uracil phosphatase	99.6	2.5e-151	TRUE	199310.c0929	COG0561	ybjI	Catalyzes the dephosphorylation of 5-amino-6-(5-phospho- D-ribitylamino)uracil, and thus could be involved in the riboflavin biosynthesis pathway. Is also able to dephosphorylate flavin mononucleotide (FMN), erythrose 4-phosphate and other phosphoric acid esters	99.6	1.06e-192	TRUE
WP_241556391.1	ybjI	5-amino-6-(5-phospho-D-ribitylamino)uracil phosphatase	P75809	ybjI	99.6	5.3e-151	TRUE	eco:b0844	K20861	ybjI	FMN hydrolase / 5-amino-6-(5-phospho-D-ribitylamino)uracil phosphatase	99.6	5.5e-151	TRUE	316408	COG0561	ybjI	Catalyzes the dephosphorylation of 5-amino-6-(5-phospho- D-ribitylamino)uracil, and thus could be involved in the riboflavin biosynthesis pathway. Is also able to dephosphorylate flavin mononucleotide (FMN), erythrose 4-phosphate and other phosphoric acid esters	99.6	2.06e-192	TRUE
WP_242378780.1	ybjI	5-amino-6-(5-phospho-D-ribitylamino)uracil phosphatase	WP_063118659.1	ybjI	99.6	2.4e-151	TRUE	ecm:EcSMS35_0871	K20861	ybjI	FMN hydrolase / 5-amino-6-(5-phospho-D-ribitylamino)uracil phosphatase	98.9	2.1e-150	TRUE	199310.c0929	COG0561	ybjI	Catalyzes the dephosphorylation of 5-amino-6-(5-phospho- D-ribitylamino)uracil, and thus could be involved in the riboflavin biosynthesis pathway. Is also able to dephosphorylate flavin mononucleotide (FMN), erythrose 4-phosphate and other phosphoric acid esters	98.5	5.03e-191	TRUE
WP_242429151.1	ybjI	5-amino-6-(5-phospho-D-ribitylamino)uracil phosphatase	ecol:LY180_04445	ybjI	99.6	8.1e-152	TRUE	eoh:ECO103_0888	K20861	ybjI	FMN hydrolase / 5-amino-6-(5-phospho-D-ribitylamino)uracil phosphatase	99.6	8.4e-152	TRUE	481805.EcolC_2798	COG0561	ybjI	Catalyzes the dephosphorylation of 5-amino-6-(5-phospho- D-ribitylamino)uracil, and thus could be involved in the riboflavin biosynthesis pathway. Is also able to dephosphorylate flavin mononucleotide (FMN), erythrose 4-phosphate and other phosphoric acid esters	99.3	2.51e-193	TRUE
WP_242898452.1	ybjI	5-amino-6-(5-phospho-D-ribitylamino)uracil phosphatase	P75809	ybjI	99.6	5.3e-151	TRUE	eco:b0844	K20861	ybjI	FMN hydrolase / 5-amino-6-(5-phospho-D-ribitylamino)uracil phosphatase	99.6	5.5e-151	TRUE	316408	COG0561	ybjI	Catalyzes the dephosphorylation of 5-amino-6-(5-phospho- D-ribitylamino)uracil, and thus could be involved in the riboflavin biosynthesis pathway. Is also able to dephosphorylate flavin mononucleotide (FMN), erythrose 4-phosphate and other phosphoric acid esters	99.6	1.45e-192	TRUE
WP_242925304.1	ybjI	5-amino-6-(5-phospho-D-ribitylamino)uracil phosphatase	ecol:LY180_04445	ybjI	99.6	6.9e-151	TRUE	eoh:ECO103_0888	K20861	ybjI	FMN hydrolase / 5-amino-6-(5-phospho-D-ribitylamino)uracil phosphatase	99.6	7.1e-151	TRUE	481805.EcolC_2798	COG0561	ybjI	Catalyzes the dephosphorylation of 5-amino-6-(5-phospho- D-ribitylamino)uracil, and thus could be involved in the riboflavin biosynthesis pathway. Is also able to dephosphorylate flavin mononucleotide (FMN), erythrose 4-phosphate and other phosphoric acid esters	99.3	1.45e-192	TRUE
WP_243045133.1	ybjI	5-amino-6-(5-phospho-D-ribitylamino)uracil phosphatase	eso:O3O_08165	ybjI	99.6	5.3e-151	TRUE	eso:O3O_08165	K20861	ybjI	FMN hydrolase / 5-amino-6-(5-phospho-D-ribitylamino)uracil phosphatase	99.6	5.5e-151	TRUE	481805.EcolC_2798	COG0561	ybjI	Catalyzes the dephosphorylation of 5-amino-6-(5-phospho- D-ribitylamino)uracil, and thus could be involved in the riboflavin biosynthesis pathway. Is also able to dephosphorylate flavin mononucleotide (FMN), erythrose 4-phosphate and other phosphoric acid esters	99.6	1.02e-192	TRUE
WP_243051168.1	ybjI	5-amino-6-(5-phospho-D-ribitylamino)uracil phosphatase	ecol:LY180_04445	ybjI	99.6	4e-151	TRUE	eoh:ECO103_0888	K20861	ybjI	FMN hydrolase / 5-amino-6-(5-phospho-D-ribitylamino)uracil phosphatase	99.6	4.2e-151	TRUE	481805.EcolC_2798	COG0561	ybjI	Catalyzes the dephosphorylation of 5-amino-6-(5-phospho- D-ribitylamino)uracil, and thus could be involved in the riboflavin biosynthesis pathway. Is also able to dephosphorylate flavin mononucleotide (FMN), erythrose 4-phosphate and other phosphoric acid esters	99.3	5.06e-193	TRUE
WP_243053722.1	ybjI	5-amino-6-(5-phospho-D-ribitylamino)uracil phosphatase	P75809	ybjI	99.6	9e-151	TRUE	eco:b0844	K20861	ybjI	FMN hydrolase / 5-amino-6-(5-phospho-D-ribitylamino)uracil phosphatase	99.6	9.3e-151	TRUE	316408	COG0561	ybjI	Catalyzes the dephosphorylation of 5-amino-6-(5-phospho- D-ribitylamino)uracil, and thus could be involved in the riboflavin biosynthesis pathway. Is also able to dephosphorylate flavin mononucleotide (FMN), erythrose 4-phosphate and other phosphoric acid esters	99.6	4.15e-192	TRUE
WP_244345655.1	ybjI	5-amino-6-(5-phospho-D-ribitylamino)uracil phosphatase	ecc:c0929	ybjI	99.6	3.1e-151	TRUE	ecc:c0929	K20861	ybjI	FMN hydrolase / 5-amino-6-(5-phospho-D-ribitylamino)uracil phosphatase	99.6	3.2e-151	TRUE	199310.c0929	COG0561	ybjI	Catalyzes the dephosphorylation of 5-amino-6-(5-phospho- D-ribitylamino)uracil, and thus could be involved in the riboflavin biosynthesis pathway. Is also able to dephosphorylate flavin mononucleotide (FMN), erythrose 4-phosphate and other phosphoric acid esters	99.6	3.69e-193	TRUE
WP_244584680.1	ybjI	5-amino-6-(5-phospho-D-ribitylamino)uracil phosphatase, partial	ecol:LY180_04445	ybjI	100	2.6e-128	TRUE	eoh:ECO103_0888	K20861	ybjI	FMN hydrolase / 5-amino-6-(5-phospho-D-ribitylamino)uracil phosphatase	100	2.7e-128	TRUE	481805.EcolC_2798	COG0561	ybjI	Catalyzes the dephosphorylation of 5-amino-6-(5-phospho- D-ribitylamino)uracil, and thus could be involved in the riboflavin biosynthesis pathway. Is also able to dephosphorylate flavin mononucleotide (FMN), erythrose 4-phosphate and other phosphoric acid esters	100	3.84e-163	TRUE
WP_247145644.1	ybjI	5-amino-6-(5-phospho-D-ribitylamino)uracil phosphatase	P75809	ybjI	99.6	5.3e-151	TRUE	eco:b0844	K20861	ybjI	FMN hydrolase / 5-amino-6-(5-phospho-D-ribitylamino)uracil phosphatase	99.6	5.5e-151	TRUE	316408	COG0561	ybjI	Catalyzes the dephosphorylation of 5-amino-6-(5-phospho- D-ribitylamino)uracil, and thus could be involved in the riboflavin biosynthesis pathway. Is also able to dephosphorylate flavin mononucleotide (FMN), erythrose 4-phosphate and other phosphoric acid esters	99.6	1.45e-192	TRUE
WP_247147170.1	ybjI	5-amino-6-(5-phospho-D-ribitylamino)uracil phosphatase	P75809	ybjI	99.3	1e-149	TRUE	eco:b0844	K20861	ybjI	FMN hydrolase / 5-amino-6-(5-phospho-D-ribitylamino)uracil phosphatase	99.3	1e-149	TRUE	316408	COG0561	ybjI	Catalyzes the dephosphorylation of 5-amino-6-(5-phospho- D-ribitylamino)uracil, and thus could be involved in the riboflavin biosynthesis pathway. Is also able to dephosphorylate flavin mononucleotide (FMN), erythrose 4-phosphate and other phosphoric acid esters	99.3	6.89e-191	TRUE
WP_247157535.1	ybjI	5-amino-6-(5-phospho-D-ribitylamino)uracil phosphatase	eoj:ECO26_0971	ybjI	99.6	1.8e-151	TRUE	eoj:ECO26_0971	K20861	ybjI	FMN hydrolase / 5-amino-6-(5-phospho-D-ribitylamino)uracil phosphatase	99.6	1.9e-151	TRUE	481805.EcolC_2798	COG0561	ybjI	Catalyzes the dephosphorylation of 5-amino-6-(5-phospho- D-ribitylamino)uracil, and thus could be involved in the riboflavin biosynthesis pathway. Is also able to dephosphorylate flavin mononucleotide (FMN), erythrose 4-phosphate and other phosphoric acid esters	99.3	2.92e-192	TRUE
WP_247163979.1	ybjI	5-amino-6-(5-phospho-D-ribitylamino)uracil phosphatase	eso:O3O_08165	ybjI	99.6	1.8e-151	TRUE	eso:O3O_08165	K20861	ybjI	FMN hydrolase / 5-amino-6-(5-phospho-D-ribitylamino)uracil phosphatase	99.6	1.9e-151	TRUE	481805.EcolC_2798	COG0561	ybjI	Catalyzes the dephosphorylation of 5-amino-6-(5-phospho- D-ribitylamino)uracil, and thus could be involved in the riboflavin biosynthesis pathway. Is also able to dephosphorylate flavin mononucleotide (FMN), erythrose 4-phosphate and other phosphoric acid esters	99.6	1.24e-193	TRUE
WP_247165385.1	ybjI	5-amino-6-(5-phospho-D-ribitylamino)uracil phosphatase	eso:O3O_08165	ybjI	99.6	9e-151	TRUE	eso:O3O_08165	K20861	ybjI	FMN hydrolase / 5-amino-6-(5-phospho-D-ribitylamino)uracil phosphatase	99.6	9.3e-151	TRUE	481805.EcolC_2798	COG0561	ybjI	Catalyzes the dephosphorylation of 5-amino-6-(5-phospho- D-ribitylamino)uracil, and thus could be involved in the riboflavin biosynthesis pathway. Is also able to dephosphorylate flavin mononucleotide (FMN), erythrose 4-phosphate and other phosphoric acid esters	99.6	2.06e-192	TRUE
WP_247172293.1	ybjI	5-amino-6-(5-phospho-D-ribitylamino)uracil phosphatase	WP_063085616.1	ybjI	99.6	6.9e-151	TRUE	ecm:EcSMS35_0871	K20861	ybjI	FMN hydrolase / 5-amino-6-(5-phospho-D-ribitylamino)uracil phosphatase	99.3	4.6e-150	TRUE	199310.c0929	COG0561	ybjI	Catalyzes the dephosphorylation of 5-amino-6-(5-phospho- D-ribitylamino)uracil, and thus could be involved in the riboflavin biosynthesis pathway. Is also able to dephosphorylate flavin mononucleotide (FMN), erythrose 4-phosphate and other phosphoric acid esters	98.9	2.91e-190	TRUE
WP_248788761.1	ybjI	5-amino-6-(5-phospho-D-ribitylamino)uracil phosphatase	eso:O3O_08165	ybjI	99.6	3.4e-150	TRUE	eso:O3O_08165	K20861	ybjI	FMN hydrolase / 5-amino-6-(5-phospho-D-ribitylamino)uracil phosphatase	99.6	3.5e-150	TRUE	481805.EcolC_2798	COG0561	ybjI	Catalyzes the dephosphorylation of 5-amino-6-(5-phospho- D-ribitylamino)uracil, and thus could be involved in the riboflavin biosynthesis pathway. Is also able to dephosphorylate flavin mononucleotide (FMN), erythrose 4-phosphate and other phosphoric acid esters	99.6	1.69e-191	TRUE
WP_248793230.1	ybjI	5-amino-6-(5-phospho-D-ribitylamino)uracil phosphatase	ecol:LY180_04445	ybjI	99.6	8.1e-152	TRUE	eoh:ECO103_0888	K20861	ybjI	FMN hydrolase / 5-amino-6-(5-phospho-D-ribitylamino)uracil phosphatase	99.6	8.4e-152	TRUE	481805.EcolC_2798	COG0561	ybjI	Catalyzes the dephosphorylation of 5-amino-6-(5-phospho- D-ribitylamino)uracil, and thus could be involved in the riboflavin biosynthesis pathway. Is also able to dephosphorylate flavin mononucleotide (FMN), erythrose 4-phosphate and other phosphoric acid esters	99.3	2.51e-193	TRUE
WP_249515921.1	ybjI	5-amino-6-(5-phospho-D-ribitylamino)uracil phosphatase, partial	P75809	ybjI	100	1.2e-138	TRUE	eco:b0844	K20861	ybjI	FMN hydrolase / 5-amino-6-(5-phospho-D-ribitylamino)uracil phosphatase	100	1.3e-138	TRUE	316408	COG0561	ybjI	Catalyzes the dephosphorylation of 5-amino-6-(5-phospho- D-ribitylamino)uracil, and thus could be involved in the riboflavin biosynthesis pathway. Is also able to dephosphorylate flavin mononucleotide (FMN), erythrose 4-phosphate and other phosphoric acid esters	100	3.49e-176	TRUE
WP_249768718.1	ybjI	5-amino-6-(5-phospho-D-ribitylamino)uracil phosphatase	P75809	ybjI	99.3	7.6e-150	TRUE	eco:b0844	K20861	ybjI	FMN hydrolase / 5-amino-6-(5-phospho-D-ribitylamino)uracil phosphatase	99.3	7.9e-150	TRUE	316408	COG0561	ybjI	Catalyzes the dephosphorylation of 5-amino-6-(5-phospho- D-ribitylamino)uracil, and thus could be involved in the riboflavin biosynthesis pathway. Is also able to dephosphorylate flavin mononucleotide (FMN), erythrose 4-phosphate and other phosphoric acid esters	99.3	4.85e-191	TRUE
WP_250180183.1	ybjI	5-amino-6-(5-phospho-D-ribitylamino)uracil phosphatase	eso:O3O_08165	ybjI	98.9	5.8e-150	TRUE	eso:O3O_08165	K20861	ybjI	FMN hydrolase / 5-amino-6-(5-phospho-D-ribitylamino)uracil phosphatase	98.9	6e-150	TRUE	481805.EcolC_2798	COG0561	ybjI	Catalyzes the dephosphorylation of 5-amino-6-(5-phospho- D-ribitylamino)uracil, and thus could be involved in the riboflavin biosynthesis pathway. Is also able to dephosphorylate flavin mononucleotide (FMN), erythrose 4-phosphate and other phosphoric acid esters	98.9	3.41e-191	TRUE
WP_250239743.1	ybjI	5-amino-6-(5-phospho-D-ribitylamino)uracil phosphatase, partial	P75809	ybjI	100	5.1e-114	TRUE	eco:b0844	K20861	ybjI	FMN hydrolase / 5-amino-6-(5-phospho-D-ribitylamino)uracil phosphatase	100	5.3e-114	TRUE	316408	COG0561	ybjI	Catalyzes the dephosphorylation of 5-amino-6-(5-phospho- D-ribitylamino)uracil, and thus could be involved in the riboflavin biosynthesis pathway. Is also able to dephosphorylate flavin mononucleotide (FMN), erythrose 4-phosphate and other phosphoric acid esters	100	3.16e-145	TRUE
WP_250271428.1	ybjI	5-amino-6-(5-phospho-D-ribitylamino)uracil phosphatase	ecol:LY180_04445	ybjI	99.6	1.1e-151	TRUE	eoh:ECO103_0888	K20861	ybjI	FMN hydrolase / 5-amino-6-(5-phospho-D-ribitylamino)uracil phosphatase	99.6	1.1e-151	TRUE	481805.EcolC_2798	COG0561	ybjI	Catalyzes the dephosphorylation of 5-amino-6-(5-phospho- D-ribitylamino)uracil, and thus could be involved in the riboflavin biosynthesis pathway. Is also able to dephosphorylate flavin mononucleotide (FMN), erythrose 4-phosphate and other phosphoric acid esters	99.3	1.76e-193	TRUE
WP_250383964.1	ybjI	5-amino-6-(5-phospho-D-ribitylamino)uracil phosphatase, partial	P75809	ybjI	100	5.3e-105	TRUE	eco:b0844	K20861	ybjI	FMN hydrolase / 5-amino-6-(5-phospho-D-ribitylamino)uracil phosphatase	100	5.5e-105	TRUE	316408	COG0561	ybjI	Catalyzes the dephosphorylation of 5-amino-6-(5-phospho- D-ribitylamino)uracil, and thus could be involved in the riboflavin biosynthesis pathway. Is also able to dephosphorylate flavin mononucleotide (FMN), erythrose 4-phosphate and other phosphoric acid esters	100	9.22e-134	TRUE
WP_250388303.1	ybjI	5-amino-6-(5-phospho-D-ribitylamino)uracil phosphatase	ecm:EcSMS35_0871	ybjI	100	4.5e-147	TRUE	ecm:EcSMS35_0871	K20861	ybjI	FMN hydrolase / 5-amino-6-(5-phospho-D-ribitylamino)uracil phosphatase	100	4.6e-147	TRUE	199310.c0929	COG0561	ybjI	Catalyzes the dephosphorylation of 5-amino-6-(5-phospho- D-ribitylamino)uracil, and thus could be involved in the riboflavin biosynthesis pathway. Is also able to dephosphorylate flavin mononucleotide (FMN), erythrose 4-phosphate and other phosphoric acid esters	99.6	1.31e-186	TRUE
WP_250996438.1	ybjI	5-amino-6-(5-phospho-D-ribitylamino)uracil phosphatase, partial	ecol:LY180_04445	ybjI	100	4.7e-138	TRUE	eoh:ECO103_0888	K20861	ybjI	FMN hydrolase / 5-amino-6-(5-phospho-D-ribitylamino)uracil phosphatase	100	4.8e-138	TRUE	481805.EcolC_2798	COG0561	ybjI	Catalyzes the dephosphorylation of 5-amino-6-(5-phospho- D-ribitylamino)uracil, and thus could be involved in the riboflavin biosynthesis pathway. Is also able to dephosphorylate flavin mononucleotide (FMN), erythrose 4-phosphate and other phosphoric acid esters	99.6	4.56e-176	TRUE
WP_251257739.1	ybjI	5-amino-6-(5-phospho-D-ribitylamino)uracil phosphatase	ecc:c0929	ybjI	99.6	5.3e-151	TRUE	ecc:c0929	K20861	ybjI	FMN hydrolase / 5-amino-6-(5-phospho-D-ribitylamino)uracil phosphatase	99.6	5.5e-151	TRUE	199310.c0929	COG0561	ybjI	Catalyzes the dephosphorylation of 5-amino-6-(5-phospho- D-ribitylamino)uracil, and thus could be involved in the riboflavin biosynthesis pathway. Is also able to dephosphorylate flavin mononucleotide (FMN), erythrose 4-phosphate and other phosphoric acid esters	99.6	4.31e-192	TRUE
WP_251285670.1	ybjI	5-amino-6-(5-phospho-D-ribitylamino)uracil phosphatase	WP_032250126.1	ybjI	99.6	1.1e-151	TRUE	eso:O3O_08165	K20861	ybjI	FMN hydrolase / 5-amino-6-(5-phospho-D-ribitylamino)uracil phosphatase	99.6	1.9e-151	TRUE	481805.EcolC_2798	COG0561	ybjI	Catalyzes the dephosphorylation of 5-amino-6-(5-phospho- D-ribitylamino)uracil, and thus could be involved in the riboflavin biosynthesis pathway. Is also able to dephosphorylate flavin mononucleotide (FMN), erythrose 4-phosphate and other phosphoric acid esters	99.6	5.06e-193	TRUE
WP_252493665.1	ybjI	5-amino-6-(5-phospho-D-ribitylamino)uracil phosphatase, partial	eso:O3O_08165	ybjI	98.8	6.9e-132	TRUE	eso:O3O_08165	K20861	ybjI	FMN hydrolase / 5-amino-6-(5-phospho-D-ribitylamino)uracil phosphatase	98.8	7.2e-132	TRUE	481805.EcolC_2798	COG0561	ybjI	Catalyzes the dephosphorylation of 5-amino-6-(5-phospho- D-ribitylamino)uracil, and thus could be involved in the riboflavin biosynthesis pathway. Is also able to dephosphorylate flavin mononucleotide (FMN), erythrose 4-phosphate and other phosphoric acid esters	98.8	1e-167	TRUE
WP_252787350.1	ybjI	5-amino-6-(5-phospho-D-ribitylamino)uracil phosphatase, partial	P75809	ybjI	100	2e-110	TRUE	eco:b0844	K20861	ybjI	FMN hydrolase / 5-amino-6-(5-phospho-D-ribitylamino)uracil phosphatase	100	2e-110	TRUE	316408	COG0561	ybjI	Catalyzes the dephosphorylation of 5-amino-6-(5-phospho- D-ribitylamino)uracil, and thus could be involved in the riboflavin biosynthesis pathway. Is also able to dephosphorylate flavin mononucleotide (FMN), erythrose 4-phosphate and other phosphoric acid esters	100	3.35e-141	TRUE
WP_253172186.1	ybjI	5-amino-6-(5-phospho-D-ribitylamino)uracil phosphatase	eso:O3O_08165	ybjI	99.6	3.1e-151	TRUE	eso:O3O_08165	K20861	ybjI	FMN hydrolase / 5-amino-6-(5-phospho-D-ribitylamino)uracil phosphatase	99.6	3.2e-151	TRUE	481805.EcolC_2798	COG0561	ybjI	Catalyzes the dephosphorylation of 5-amino-6-(5-phospho- D-ribitylamino)uracil, and thus could be involved in the riboflavin biosynthesis pathway. Is also able to dephosphorylate flavin mononucleotide (FMN), erythrose 4-phosphate and other phosphoric acid esters	99.6	1.02e-192	TRUE
WP_253172694.1	ybjI	5-amino-6-(5-phospho-D-ribitylamino)uracil phosphatase	P75809	ybjI	99.6	3.4e-150	TRUE	eco:b0844	K20861	ybjI	FMN hydrolase / 5-amino-6-(5-phospho-D-ribitylamino)uracil phosphatase	99.6	3.5e-150	TRUE	316408	COG0561	ybjI	Catalyzes the dephosphorylation of 5-amino-6-(5-phospho- D-ribitylamino)uracil, and thus could be involved in the riboflavin biosynthesis pathway. Is also able to dephosphorylate flavin mononucleotide (FMN), erythrose 4-phosphate and other phosphoric acid esters	99.6	4.85e-191	TRUE
WP_253178129.1	ybjI	5-amino-6-(5-phospho-D-ribitylamino)uracil phosphatase	ecm:EcSMS35_0871	ybjI	99.6	4e-151	TRUE	ecm:EcSMS35_0871	K20861	ybjI	FMN hydrolase / 5-amino-6-(5-phospho-D-ribitylamino)uracil phosphatase	99.6	4.2e-151	TRUE	199310.c0929	COG0561	ybjI	Catalyzes the dephosphorylation of 5-amino-6-(5-phospho- D-ribitylamino)uracil, and thus could be involved in the riboflavin biosynthesis pathway. Is also able to dephosphorylate flavin mononucleotide (FMN), erythrose 4-phosphate and other phosphoric acid esters	99.3	6.12e-192	TRUE
WP_254824979.1	ybjI	5-amino-6-(5-phospho-D-ribitylamino)uracil phosphatase	WP_001317745.1	ybjI	99.6	1.8e-151	TRUE	ecm:EcSMS35_0871	K20861	ybjI	FMN hydrolase / 5-amino-6-(5-phospho-D-ribitylamino)uracil phosphatase	98.9	2.7e-150	TRUE	199310.c0929	COG0561	ybjI	Catalyzes the dephosphorylation of 5-amino-6-(5-phospho- D-ribitylamino)uracil, and thus could be involved in the riboflavin biosynthesis pathway. Is also able to dephosphorylate flavin mononucleotide (FMN), erythrose 4-phosphate and other phosphoric acid esters	98.5	1.44e-190	TRUE
WP_255079765.1	ybjI	5-amino-6-(5-phospho-D-ribitylamino)uracil phosphatase	ecol:LY180_04445	ybjI	99.6	1.4e-151	TRUE	eoh:ECO103_0888	K20861	ybjI	FMN hydrolase / 5-amino-6-(5-phospho-D-ribitylamino)uracil phosphatase	99.6	1.4e-151	TRUE	481805.EcolC_2798	COG0561	ybjI	Catalyzes the dephosphorylation of 5-amino-6-(5-phospho- D-ribitylamino)uracil, and thus could be involved in the riboflavin biosynthesis pathway. Is also able to dephosphorylate flavin mononucleotide (FMN), erythrose 4-phosphate and other phosphoric acid esters	99.3	2.51e-193	TRUE
WP_255093987.1	ybjI	5-amino-6-(5-phospho-D-ribitylamino)uracil phosphatase	eso:O3O_08165	ybjI	99.6	4e-151	TRUE	eso:O3O_08165	K20861	ybjI	FMN hydrolase / 5-amino-6-(5-phospho-D-ribitylamino)uracil phosphatase	99.6	4.2e-151	TRUE	481805.EcolC_2798	COG0561	ybjI	Catalyzes the dephosphorylation of 5-amino-6-(5-phospho- D-ribitylamino)uracil, and thus could be involved in the riboflavin biosynthesis pathway. Is also able to dephosphorylate flavin mononucleotide (FMN), erythrose 4-phosphate and other phosphoric acid esters	99.6	2.06e-192	TRUE
WP_255233223.1	ybjI	5-amino-6-(5-phospho-D-ribitylamino)uracil phosphatase	eso:O3O_08165	ybjI	99.6	1.8e-151	TRUE	eso:O3O_08165	K20861	ybjI	FMN hydrolase / 5-amino-6-(5-phospho-D-ribitylamino)uracil phosphatase	99.6	1.9e-151	TRUE	481805.EcolC_2798	COG0561	ybjI	Catalyzes the dephosphorylation of 5-amino-6-(5-phospho- D-ribitylamino)uracil, and thus could be involved in the riboflavin biosynthesis pathway. Is also able to dephosphorylate flavin mononucleotide (FMN), erythrose 4-phosphate and other phosphoric acid esters	99.6	8.74e-194	TRUE
WP_255784194.1	ybjI	5-amino-6-(5-phospho-D-ribitylamino)uracil phosphatase	P75809	ybjI	99.6	2e-150	TRUE	eco:b0844	K20861	ybjI	FMN hydrolase / 5-amino-6-(5-phospho-D-ribitylamino)uracil phosphatase	99.6	2.1e-150	TRUE	316408	COG0561	ybjI	Catalyzes the dephosphorylation of 5-amino-6-(5-phospho- D-ribitylamino)uracil, and thus could be involved in the riboflavin biosynthesis pathway. Is also able to dephosphorylate flavin mononucleotide (FMN), erythrose 4-phosphate and other phosphoric acid esters	99.6	8.38e-192	TRUE
WP_255996768.1	ybjI	5-amino-6-(5-phospho-D-ribitylamino)uracil phosphatase, partial	P75809	ybjI	100	6.3e-129	TRUE	eco:b0844	K20861	ybjI	FMN hydrolase / 5-amino-6-(5-phospho-D-ribitylamino)uracil phosphatase	100	6.5e-129	TRUE	316408	COG0561	ybjI	Catalyzes the dephosphorylation of 5-amino-6-(5-phospho- D-ribitylamino)uracil, and thus could be involved in the riboflavin biosynthesis pathway. Is also able to dephosphorylate flavin mononucleotide (FMN), erythrose 4-phosphate and other phosphoric acid esters	100	2.62e-164	TRUE
WP_256270588.1	ybjI	5-amino-6-(5-phospho-D-ribitylamino)uracil phosphatase	ecm:EcSMS35_0871	ybjI	99.6	6.9e-151	TRUE	ecm:EcSMS35_0871	K20861	ybjI	FMN hydrolase / 5-amino-6-(5-phospho-D-ribitylamino)uracil phosphatase	99.6	7.1e-151	TRUE	199310.c0929	COG0561	ybjI	Catalyzes the dephosphorylation of 5-amino-6-(5-phospho- D-ribitylamino)uracil, and thus could be involved in the riboflavin biosynthesis pathway. Is also able to dephosphorylate flavin mononucleotide (FMN), erythrose 4-phosphate and other phosphoric acid esters	99.3	1.24e-191	TRUE
WP_256474345.1	ybjI	5-amino-6-(5-phospho-D-ribitylamino)uracil phosphatase	ecol:LY180_04445	ybjI	100	2.6e-145	TRUE	eoh:ECO103_0888	K20861	ybjI	FMN hydrolase / 5-amino-6-(5-phospho-D-ribitylamino)uracil phosphatase	100	2.7e-145	TRUE	481805.EcolC_2798	COG0561	ybjI	Catalyzes the dephosphorylation of 5-amino-6-(5-phospho- D-ribitylamino)uracil, and thus could be involved in the riboflavin biosynthesis pathway. Is also able to dephosphorylate flavin mononucleotide (FMN), erythrose 4-phosphate and other phosphoric acid esters	99.6	8.39e-185	TRUE
WP_256756452.1	ybjI	5-amino-6-(5-phospho-D-ribitylamino)uracil phosphatase	ecm:EcSMS35_0871	ybjI	99.6	1.4e-151	TRUE	ecm:EcSMS35_0871	K20861	ybjI	FMN hydrolase / 5-amino-6-(5-phospho-D-ribitylamino)uracil phosphatase	99.6	1.4e-151	TRUE	199310.c0929	COG0561	ybjI	Catalyzes the dephosphorylation of 5-amino-6-(5-phospho- D-ribitylamino)uracil, and thus could be involved in the riboflavin biosynthesis pathway. Is also able to dephosphorylate flavin mononucleotide (FMN), erythrose 4-phosphate and other phosphoric acid esters	99.3	3.03e-192	TRUE
WP_257182339.1	ybjI	5-amino-6-(5-phospho-D-ribitylamino)uracil phosphatase	ecol:LY180_04445	ybjI	99.6	8.1e-152	TRUE	eoh:ECO103_0888	K20861	ybjI	FMN hydrolase / 5-amino-6-(5-phospho-D-ribitylamino)uracil phosphatase	99.6	8.4e-152	TRUE	481805.EcolC_2798	COG0561	ybjI	Catalyzes the dephosphorylation of 5-amino-6-(5-phospho- D-ribitylamino)uracil, and thus could be involved in the riboflavin biosynthesis pathway. Is also able to dephosphorylate flavin mononucleotide (FMN), erythrose 4-phosphate and other phosphoric acid esters	99.3	1.24e-193	TRUE
WP_257283182.1	ybjI	5-amino-6-(5-phospho-D-ribitylamino)uracil phosphatase	eso:O3O_08165	ybjI	99.6	1.2e-150	TRUE	eso:O3O_08165	K20861	ybjI	FMN hydrolase / 5-amino-6-(5-phospho-D-ribitylamino)uracil phosphatase	99.6	1.2e-150	TRUE	481805.EcolC_2798	COG0561	ybjI	Catalyzes the dephosphorylation of 5-amino-6-(5-phospho- D-ribitylamino)uracil, and thus could be involved in the riboflavin biosynthesis pathway. Is also able to dephosphorylate flavin mononucleotide (FMN), erythrose 4-phosphate and other phosphoric acid esters	99.6	5.9e-192	TRUE
WP_257812940.1	ybjI	5-amino-6-(5-phospho-D-ribitylamino)uracil phosphatase	eoj:ECO26_0971	ybjI	99.6	5.3e-151	TRUE	eoj:ECO26_0971	K20861	ybjI	FMN hydrolase / 5-amino-6-(5-phospho-D-ribitylamino)uracil phosphatase	99.6	5.5e-151	TRUE	481805.EcolC_2798	COG0561	ybjI	Catalyzes the dephosphorylation of 5-amino-6-(5-phospho- D-ribitylamino)uracil, and thus could be involved in the riboflavin biosynthesis pathway. Is also able to dephosphorylate flavin mononucleotide (FMN), erythrose 4-phosphate and other phosphoric acid esters	99.3	4.15e-192	TRUE
WP_257866287.1	ybjI	5-amino-6-(5-phospho-D-ribitylamino)uracil phosphatase	WP_001504053.1	ybjI	99.3	9e-151	TRUE	eco:b0844	K20861	ybjI	FMN hydrolase / 5-amino-6-(5-phospho-D-ribitylamino)uracil phosphatase	99.3	1.2e-150	TRUE	316408	COG0561	ybjI	Catalyzes the dephosphorylation of 5-amino-6-(5-phospho- D-ribitylamino)uracil, and thus could be involved in the riboflavin biosynthesis pathway. Is also able to dephosphorylate flavin mononucleotide (FMN), erythrose 4-phosphate and other phosphoric acid esters	99.3	5.06e-193	TRUE
WP_258147927.1	ybjI	5-amino-6-(5-phospho-D-ribitylamino)uracil phosphatase	eso:O3O_08165	ybjI	99.3	6.9e-151	TRUE	eso:O3O_08165	K20861	ybjI	FMN hydrolase / 5-amino-6-(5-phospho-D-ribitylamino)uracil phosphatase	99.3	7.1e-151	TRUE	481805.EcolC_2798	COG0561	ybjI	Catalyzes the dephosphorylation of 5-amino-6-(5-phospho- D-ribitylamino)uracil, and thus could be involved in the riboflavin biosynthesis pathway. Is also able to dephosphorylate flavin mononucleotide (FMN), erythrose 4-phosphate and other phosphoric acid esters	99.3	2.06e-192	TRUE
WP_259430800.1	ybjI	5-amino-6-(5-phospho-D-ribitylamino)uracil phosphatase	eso:O3O_08165	ybjI	99.6	8.1e-152	TRUE	eso:O3O_08165	K20861	ybjI	FMN hydrolase / 5-amino-6-(5-phospho-D-ribitylamino)uracil phosphatase	99.6	8.4e-152	TRUE	481805.EcolC_2798	COG0561	ybjI	Catalyzes the dephosphorylation of 5-amino-6-(5-phospho- D-ribitylamino)uracil, and thus could be involved in the riboflavin biosynthesis pathway. Is also able to dephosphorylate flavin mononucleotide (FMN), erythrose 4-phosphate and other phosphoric acid esters	99.6	1.24e-193	TRUE
WP_260248518.1	ybjI	5-amino-6-(5-phospho-D-ribitylamino)uracil phosphatase	eso:O3O_08165	ybjI	99.6	4e-151	TRUE	eso:O3O_08165	K20861	ybjI	FMN hydrolase / 5-amino-6-(5-phospho-D-ribitylamino)uracil phosphatase	99.6	4.2e-151	TRUE	481805.EcolC_2798	COG0561	ybjI	Catalyzes the dephosphorylation of 5-amino-6-(5-phospho- D-ribitylamino)uracil, and thus could be involved in the riboflavin biosynthesis pathway. Is also able to dephosphorylate flavin mononucleotide (FMN), erythrose 4-phosphate and other phosphoric acid esters	99.6	1.02e-192	TRUE
WP_260733529.1	ybjI	5-amino-6-(5-phospho-D-ribitylamino)uracil phosphatase	eso:O3O_08165	ybjI	99.6	2.4e-151	TRUE	eso:O3O_08165	K20861	ybjI	FMN hydrolase / 5-amino-6-(5-phospho-D-ribitylamino)uracil phosphatase	99.6	2.5e-151	TRUE	481805.EcolC_2798	COG0561	ybjI	Catalyzes the dephosphorylation of 5-amino-6-(5-phospho- D-ribitylamino)uracil, and thus could be involved in the riboflavin biosynthesis pathway. Is also able to dephosphorylate flavin mononucleotide (FMN), erythrose 4-phosphate and other phosphoric acid esters	99.6	5.06e-193	TRUE
WP_260835497.1	ybjI	5-amino-6-(5-phospho-D-ribitylamino)uracil phosphatase	P75809	ybjI	99.6	1.5e-150	TRUE	eco:b0844	K20861	ybjI	FMN hydrolase / 5-amino-6-(5-phospho-D-ribitylamino)uracil phosphatase	99.6	1.6e-150	TRUE	316408	COG0561	ybjI	Catalyzes the dephosphorylation of 5-amino-6-(5-phospho- D-ribitylamino)uracil, and thus could be involved in the riboflavin biosynthesis pathway. Is also able to dephosphorylate flavin mononucleotide (FMN), erythrose 4-phosphate and other phosphoric acid esters	99.6	5.9e-192	TRUE
WP_260838152.1	ybjI	5-amino-6-(5-phospho-D-ribitylamino)uracil phosphatase	WP_001317745.1	ybjI	99.6	1.8e-151	TRUE	ecm:EcSMS35_0871	K20861	ybjI	FMN hydrolase / 5-amino-6-(5-phospho-D-ribitylamino)uracil phosphatase	98.9	2.7e-150	TRUE	199310.c0929	COG0561	ybjI	Catalyzes the dephosphorylation of 5-amino-6-(5-phospho- D-ribitylamino)uracil, and thus could be involved in the riboflavin biosynthesis pathway. Is also able to dephosphorylate flavin mononucleotide (FMN), erythrose 4-phosphate and other phosphoric acid esters	98.5	2.05e-190	TRUE
WP_260839615.1	ybjI	5-amino-6-(5-phospho-D-ribitylamino)uracil phosphatase	eso:O3O_08165	ybjI	99.6	1.8e-151	TRUE	eso:O3O_08165	K20861	ybjI	FMN hydrolase / 5-amino-6-(5-phospho-D-ribitylamino)uracil phosphatase	99.6	1.9e-151	TRUE	481805.EcolC_2798	COG0561	ybjI	Catalyzes the dephosphorylation of 5-amino-6-(5-phospho- D-ribitylamino)uracil, and thus could be involved in the riboflavin biosynthesis pathway. Is also able to dephosphorylate flavin mononucleotide (FMN), erythrose 4-phosphate and other phosphoric acid esters	99.6	2.51e-193	TRUE
WP_261589031.1	ybjI	5-amino-6-(5-phospho-D-ribitylamino)uracil phosphatase	P75809	ybjI	99.3	7.6e-150	TRUE	eco:b0844	K20861	ybjI	FMN hydrolase / 5-amino-6-(5-phospho-D-ribitylamino)uracil phosphatase	99.3	7.9e-150	TRUE	316408	COG0561	ybjI	Catalyzes the dephosphorylation of 5-amino-6-(5-phospho- D-ribitylamino)uracil, and thus could be involved in the riboflavin biosynthesis pathway. Is also able to dephosphorylate flavin mononucleotide (FMN), erythrose 4-phosphate and other phosphoric acid esters	99.3	9.79e-191	TRUE
WP_262017705.1	ybjI	5-amino-6-(5-phospho-D-ribitylamino)uracil phosphatase	ecm:EcSMS35_0871	ybjI	98.9	4.5e-150	TRUE	ecm:EcSMS35_0871	K20861	ybjI	FMN hydrolase / 5-amino-6-(5-phospho-D-ribitylamino)uracil phosphatase	98.9	4.6e-150	TRUE	199310.c0929	COG0561	ybjI	Catalyzes the dephosphorylation of 5-amino-6-(5-phospho- D-ribitylamino)uracil, and thus could be involved in the riboflavin biosynthesis pathway. Is also able to dephosphorylate flavin mononucleotide (FMN), erythrose 4-phosphate and other phosphoric acid esters	98.5	7.15e-191	TRUE
WP_262034430.1	ybjI	5-amino-6-(5-phospho-D-ribitylamino)uracil phosphatase	ecol:LY180_04445	ybjI	99.6	2.4e-151	TRUE	eoh:ECO103_0888	K20861	ybjI	FMN hydrolase / 5-amino-6-(5-phospho-D-ribitylamino)uracil phosphatase	99.6	2.5e-151	TRUE	481805.EcolC_2798	COG0561	ybjI	Catalyzes the dephosphorylation of 5-amino-6-(5-phospho- D-ribitylamino)uracil, and thus could be involved in the riboflavin biosynthesis pathway. Is also able to dephosphorylate flavin mononucleotide (FMN), erythrose 4-phosphate and other phosphoric acid esters	99.3	1.02e-192	TRUE
WP_262184837.1	ybjI	5-amino-6-(5-phospho-D-ribitylamino)uracil phosphatase	ecc:c0929	ybjI	99.6	4e-151	TRUE	ecc:c0929	K20861	ybjI	FMN hydrolase / 5-amino-6-(5-phospho-D-ribitylamino)uracil phosphatase	99.6	4.2e-151	TRUE	199310.c0929	COG0561	ybjI	Catalyzes the dephosphorylation of 5-amino-6-(5-phospho- D-ribitylamino)uracil, and thus could be involved in the riboflavin biosynthesis pathway. Is also able to dephosphorylate flavin mononucleotide (FMN), erythrose 4-phosphate and other phosphoric acid esters	99.6	4.31e-192	TRUE
WP_262191292.1	ybjI	5-amino-6-(5-phospho-D-ribitylamino)uracil phosphatase	P75809	ybjI	99.6	9e-151	TRUE	eco:b0844	K20861	ybjI	FMN hydrolase / 5-amino-6-(5-phospho-D-ribitylamino)uracil phosphatase	99.6	9.3e-151	TRUE	316408	COG0561	ybjI	Catalyzes the dephosphorylation of 5-amino-6-(5-phospho- D-ribitylamino)uracil, and thus could be involved in the riboflavin biosynthesis pathway. Is also able to dephosphorylate flavin mononucleotide (FMN), erythrose 4-phosphate and other phosphoric acid esters	99.6	4.15e-192	TRUE
WP_262221108.1	ybjI	5-amino-6-(5-phospho-D-ribitylamino)uracil phosphatase	P75809	ybjI	99.6	5.3e-151	TRUE	eco:b0844	K20861	ybjI	FMN hydrolase / 5-amino-6-(5-phospho-D-ribitylamino)uracil phosphatase	99.6	5.5e-151	TRUE	316408	COG0561	ybjI	Catalyzes the dephosphorylation of 5-amino-6-(5-phospho- D-ribitylamino)uracil, and thus could be involved in the riboflavin biosynthesis pathway. Is also able to dephosphorylate flavin mononucleotide (FMN), erythrose 4-phosphate and other phosphoric acid esters	99.6	1.02e-192	TRUE
WP_262236376.1	ybjI	5-amino-6-(5-phospho-D-ribitylamino)uracil phosphatase	P75809	ybjI	99.6	6.9e-151	TRUE	eco:b0844	K20861	ybjI	FMN hydrolase / 5-amino-6-(5-phospho-D-ribitylamino)uracil phosphatase	99.6	7.1e-151	TRUE	316408	COG0561	ybjI	Catalyzes the dephosphorylation of 5-amino-6-(5-phospho- D-ribitylamino)uracil, and thus could be involved in the riboflavin biosynthesis pathway. Is also able to dephosphorylate flavin mononucleotide (FMN), erythrose 4-phosphate and other phosphoric acid esters	99.6	2.92e-192	TRUE
WP_262260147.1	ybjI	5-amino-6-(5-phospho-D-ribitylamino)uracil phosphatase	P75809	ybjI	99.6	9e-151	TRUE	eco:b0844	K20861	ybjI	FMN hydrolase / 5-amino-6-(5-phospho-D-ribitylamino)uracil phosphatase	99.6	9.3e-151	TRUE	316408	COG0561	ybjI	Catalyzes the dephosphorylation of 5-amino-6-(5-phospho- D-ribitylamino)uracil, and thus could be involved in the riboflavin biosynthesis pathway. Is also able to dephosphorylate flavin mononucleotide (FMN), erythrose 4-phosphate and other phosphoric acid esters	99.6	4.15e-192	TRUE
WP_262816248.1	ybjI	5-amino-6-(5-phospho-D-ribitylamino)uracil phosphatase	WP_001504053.1	ybjI	99.3	4e-151	TRUE	eco:b0844	K20861	ybjI	FMN hydrolase / 5-amino-6-(5-phospho-D-ribitylamino)uracil phosphatase	99.3	5.5e-151	TRUE	316408	COG0561	ybjI	Catalyzes the dephosphorylation of 5-amino-6-(5-phospho- D-ribitylamino)uracil, and thus could be involved in the riboflavin biosynthesis pathway. Is also able to dephosphorylate flavin mononucleotide (FMN), erythrose 4-phosphate and other phosphoric acid esters	99.3	2.51e-193	TRUE
WP_262824387.1	ybjI	5-amino-6-(5-phospho-D-ribitylamino)uracil phosphatase	WP_032250126.1	ybjI	99.3	1.8e-151	TRUE	eso:O3O_08165	K20861	ybjI	FMN hydrolase / 5-amino-6-(5-phospho-D-ribitylamino)uracil phosphatase	99.3	3.2e-151	TRUE	481805.EcolC_2798	COG0561	ybjI	Catalyzes the dephosphorylation of 5-amino-6-(5-phospho- D-ribitylamino)uracil, and thus could be involved in the riboflavin biosynthesis pathway. Is also able to dephosphorylate flavin mononucleotide (FMN), erythrose 4-phosphate and other phosphoric acid esters	99.3	1.02e-192	TRUE
WP_262936613.1	ybjI	5-amino-6-(5-phospho-D-ribitylamino)uracil phosphatase	ecol:LY180_04445	ybjI	99.6	1.4e-151	TRUE	eoh:ECO103_0888	K20861	ybjI	FMN hydrolase / 5-amino-6-(5-phospho-D-ribitylamino)uracil phosphatase	99.6	1.4e-151	TRUE	481805.EcolC_2798	COG0561	ybjI	Catalyzes the dephosphorylation of 5-amino-6-(5-phospho- D-ribitylamino)uracil, and thus could be involved in the riboflavin biosynthesis pathway. Is also able to dephosphorylate flavin mononucleotide (FMN), erythrose 4-phosphate and other phosphoric acid esters	99.3	1.76e-193	TRUE
WP_262940138.1	ybjI	5-amino-6-(5-phospho-D-ribitylamino)uracil phosphatase	P75809	ybjI	99.6	6.9e-151	TRUE	eco:b0844	K20861	ybjI	FMN hydrolase / 5-amino-6-(5-phospho-D-ribitylamino)uracil phosphatase	99.6	7.1e-151	TRUE	316408	COG0561	ybjI	Catalyzes the dephosphorylation of 5-amino-6-(5-phospho- D-ribitylamino)uracil, and thus could be involved in the riboflavin biosynthesis pathway. Is also able to dephosphorylate flavin mononucleotide (FMN), erythrose 4-phosphate and other phosphoric acid esters	99.6	2.06e-192	TRUE
sp|A1ABM9.1|YDIB_ECOK1	ydiB	Quinate/shikimate dehydrogenase	362663.ECP_1639	ydiB	100	1.7e-163	TRUE	ecg:E2348C_1777	K05887	ydiB	quinate/shikimate dehydrogenase	100	1.7e-163	TRUE	362663.ECP_1639	COG0169	ydiB	The actual biological function of YdiB remains unclear, nor is it known whether 3-dehydroshikimate or quinate represents the natural substrate. Catalyzes the reversible NAD-dependent reduction of both 3-dehydroshikimate (DHSA) and 3-dehydroquinate to yield shikimate (SA) and quinate, respectively. It can use both NAD or NADP for catalysis, however it has higher catalytic efficiency with NAD	100	1.31e-208	TRUE
sp|A7ZMF7.1|YDIB_ECO24	ydiB	Quinate/shikimate dehydrogenase	ecw:EcE24377A_1908	ydiB	100	7.5e-164	TRUE	ecw:EcE24377A_1908	K05887	ydiB	quinate/shikimate dehydrogenase	100	7.8e-164	TRUE	199310.c2087	COG0169	ydiB	The actual biological function of YdiB remains unclear, nor is it known whether 3-dehydroshikimate or quinate represents the natural substrate. Catalyzes the reversible NAD-dependent reduction of both 3-dehydroshikimate (DHSA) and 3-dehydroquinate to yield shikimate (SA) and quinate, respectively. It can use both NAD or NADP for catalysis, however it has higher catalytic efficiency with NAD	99.3	3.74e-208	TRUE
sp|A8A0N8.1|YDIB_ECOHS	ydiB	Quinate/shikimate dehydrogenase	WP_140023115.1	ydiB	100	9.9e-164	TRUE	eco:b1692	K05887	ydiB	quinate/shikimate dehydrogenase	100	1e-163	TRUE	199310.c2087	COG0169	ydiB	The actual biological function of YdiB remains unclear, nor is it known whether 3-dehydroshikimate or quinate represents the natural substrate. Catalyzes the reversible NAD-dependent reduction of both 3-dehydroshikimate (DHSA) and 3-dehydroquinate to yield shikimate (SA) and quinate, respectively. It can use both NAD or NADP for catalysis, however it has higher catalytic efficiency with NAD	100	6.47e-209	TRUE
sp|A9N158.1|YDIB_SALPB	ydiB	Quinate/shikimate dehydrogenase	seeb:SEEB0189_012740	ydiB	100	2.4e-162	TRUE	spq:SPAB_01974	K05887	ydiB	quinate/shikimate dehydrogenase	100	2.5e-162	TRUE	90371.CY43_06920	COG0169	ydiB	The actual biological function of YdiB remains unclear, nor is it known whether 3-dehydroshikimate or quinate represents the natural substrate. Catalyzes the reversible NAD-dependent reduction of both 3-dehydroshikimate (DHSA) and 3-dehydroquinate to yield shikimate (SA) and quinate, respectively. It can use both NAD or NADP for catalysis, however it has higher catalytic efficiency with NAD	99.7	6.21e-207	TRUE
sp|B1IQ64.1|YDIB_ECOLC	ydiB	Quinate/shikimate dehydrogenase	WP_140023115.1	ydiB	100	9.9e-164	TRUE	eco:b1692	K05887	ydiB	quinate/shikimate dehydrogenase	100	1e-163	TRUE	199310.c2087	COG0169	ydiB	The actual biological function of YdiB remains unclear, nor is it known whether 3-dehydroshikimate or quinate represents the natural substrate. Catalyzes the reversible NAD-dependent reduction of both 3-dehydroshikimate (DHSA) and 3-dehydroquinate to yield shikimate (SA) and quinate, respectively. It can use both NAD or NADP for catalysis, however it has higher catalytic efficiency with NAD	100	6.47e-209	TRUE
sp|B1LE44.1|YDIB_ECOSM	ydiB	Quinate/shikimate dehydrogenase	ecm:EcSMS35_1504	ydiB	100	9.9e-164	TRUE	ecm:EcSMS35_1504	K05887	ydiB	quinate/shikimate dehydrogenase	100	1e-163	TRUE	362663.ECP_1639	COG0169	ydiB	The actual biological function of YdiB remains unclear, nor is it known whether 3-dehydroshikimate or quinate represents the natural substrate. Catalyzes the reversible NAD-dependent reduction of both 3-dehydroshikimate (DHSA) and 3-dehydroquinate to yield shikimate (SA) and quinate, respectively. It can use both NAD or NADP for catalysis, however it has higher catalytic efficiency with NAD	99.3	6.21e-207	TRUE
sp|B1XG00.1|YDIB_ECODH	ydiB	Quinate/shikimate dehydrogenase	WP_140023115.1	ydiB	100	9.9e-164	TRUE	eco:b1692	K05887	ydiB	quinate/shikimate dehydrogenase	100	1e-163	TRUE	199310.c2087	COG0169	ydiB	The actual biological function of YdiB remains unclear, nor is it known whether 3-dehydroshikimate or quinate represents the natural substrate. Catalyzes the reversible NAD-dependent reduction of both 3-dehydroshikimate (DHSA) and 3-dehydroquinate to yield shikimate (SA) and quinate, respectively. It can use both NAD or NADP for catalysis, however it has higher catalytic efficiency with NAD	100	6.47e-209	TRUE
sp|B2U2J6.1|YDIB_SHIB3	ydiB	Quinate/shikimate dehydrogenase	WP_140023115.1	ydiB	100	9.9e-164	TRUE	eco:b1692	K05887	ydiB	quinate/shikimate dehydrogenase	100	1e-163	TRUE	199310.c2087	COG0169	ydiB	The actual biological function of YdiB remains unclear, nor is it known whether 3-dehydroshikimate or quinate represents the natural substrate. Catalyzes the reversible NAD-dependent reduction of both 3-dehydroshikimate (DHSA) and 3-dehydroquinate to yield shikimate (SA) and quinate, respectively. It can use both NAD or NADP for catalysis, however it has higher catalytic efficiency with NAD	100	6.47e-209	TRUE
sp|B4T4Q4.1|YDIB_SALNS	ydiB	Quinate/shikimate dehydrogenase	seeb:SEEB0189_012740	ydiB	100	2.4e-162	TRUE	spq:SPAB_01974	K05887	ydiB	quinate/shikimate dehydrogenase	100	2.5e-162	TRUE	90371.CY43_06920	COG0169	ydiB	The actual biological function of YdiB remains unclear, nor is it known whether 3-dehydroshikimate or quinate represents the natural substrate. Catalyzes the reversible NAD-dependent reduction of both 3-dehydroshikimate (DHSA) and 3-dehydroquinate to yield shikimate (SA) and quinate, respectively. It can use both NAD or NADP for catalysis, however it has higher catalytic efficiency with NAD	99.7	6.21e-207	TRUE
sp|B4TGJ7.1|YDIB_SALHS	ydiB	Quinate/shikimate dehydrogenase	seeb:SEEB0189_012740	ydiB	100	2.4e-162	TRUE	spq:SPAB_01974	K05887	ydiB	quinate/shikimate dehydrogenase	100	2.5e-162	TRUE	90371.CY43_06920	COG0169	ydiB	The actual biological function of YdiB remains unclear, nor is it known whether 3-dehydroshikimate or quinate represents the natural substrate. Catalyzes the reversible NAD-dependent reduction of both 3-dehydroshikimate (DHSA) and 3-dehydroquinate to yield shikimate (SA) and quinate, respectively. It can use both NAD or NADP for catalysis, however it has higher catalytic efficiency with NAD	99.7	6.21e-207	TRUE
sp|B4TUS3.1|YDIB_SALSV	ydiB	Quinate/shikimate dehydrogenase	seeb:SEEB0189_012740	ydiB	100	2.4e-162	TRUE	spq:SPAB_01974	K05887	ydiB	quinate/shikimate dehydrogenase	100	2.5e-162	TRUE	90371.CY43_06920	COG0169	ydiB	The actual biological function of YdiB remains unclear, nor is it known whether 3-dehydroshikimate or quinate represents the natural substrate. Catalyzes the reversible NAD-dependent reduction of both 3-dehydroshikimate (DHSA) and 3-dehydroquinate to yield shikimate (SA) and quinate, respectively. It can use both NAD or NADP for catalysis, however it has higher catalytic efficiency with NAD	99.7	6.21e-207	TRUE
sp|B5F7D6.1|YDIB_SALA4	ydiB	Quinate/shikimate dehydrogenase	seeb:SEEB0189_012740	ydiB	100	2.4e-162	TRUE	spq:SPAB_01974	K05887	ydiB	quinate/shikimate dehydrogenase	100	2.5e-162	TRUE	90371.CY43_06920	COG0169	ydiB	The actual biological function of YdiB remains unclear, nor is it known whether 3-dehydroshikimate or quinate represents the natural substrate. Catalyzes the reversible NAD-dependent reduction of both 3-dehydroshikimate (DHSA) and 3-dehydroquinate to yield shikimate (SA) and quinate, respectively. It can use both NAD or NADP for catalysis, however it has higher catalytic efficiency with NAD	99.7	6.21e-207	TRUE
sp|B5FJ81.1|YDIB_SALDC	ydiB	Quinate/shikimate dehydrogenase	seeb:SEEB0189_012740	ydiB	100	2.4e-162	TRUE	spq:SPAB_01974	K05887	ydiB	quinate/shikimate dehydrogenase	100	2.5e-162	TRUE	90371.CY43_06920	COG0169	ydiB	The actual biological function of YdiB remains unclear, nor is it known whether 3-dehydroshikimate or quinate represents the natural substrate. Catalyzes the reversible NAD-dependent reduction of both 3-dehydroshikimate (DHSA) and 3-dehydroquinate to yield shikimate (SA) and quinate, respectively. It can use both NAD or NADP for catalysis, however it has higher catalytic efficiency with NAD	99.7	6.21e-207	TRUE
sp|B5QVU2.1|YDIB_SALEP	ydiB	Quinate/shikimate dehydrogenase	seeb:SEEB0189_012740	ydiB	100	2.4e-162	TRUE	spq:SPAB_01974	K05887	ydiB	quinate/shikimate dehydrogenase	100	2.5e-162	TRUE	90371.CY43_06920	COG0169	ydiB	The actual biological function of YdiB remains unclear, nor is it known whether 3-dehydroshikimate or quinate represents the natural substrate. Catalyzes the reversible NAD-dependent reduction of both 3-dehydroshikimate (DHSA) and 3-dehydroquinate to yield shikimate (SA) and quinate, respectively. It can use both NAD or NADP for catalysis, however it has higher catalytic efficiency with NAD	99.7	6.21e-207	TRUE
sp|B5RAU7.1|YDIB_SALG2	ydiB	Quinate/shikimate dehydrogenase	seeb:SEEB0189_012740	ydiB	100	2.4e-162	TRUE	spq:SPAB_01974	K05887	ydiB	quinate/shikimate dehydrogenase	100	2.5e-162	TRUE	90371.CY43_06920	COG0169	ydiB	The actual biological function of YdiB remains unclear, nor is it known whether 3-dehydroshikimate or quinate represents the natural substrate. Catalyzes the reversible NAD-dependent reduction of both 3-dehydroshikimate (DHSA) and 3-dehydroquinate to yield shikimate (SA) and quinate, respectively. It can use both NAD or NADP for catalysis, however it has higher catalytic efficiency with NAD	99.7	6.21e-207	TRUE
sp|B5YPX9.1|YDIB_ECO5E	ydiB	Quinate/shikimate dehydrogenase	C3T823	ydiB	100	9.9e-164	TRUE	ece:Z2720	K05887	ydiB	quinate/shikimate dehydrogenase	100	1e-163	TRUE	155864.EDL933_2649	COG0169	ydiB	The actual biological function of YdiB remains unclear, nor is it known whether 3-dehydroshikimate or quinate represents the natural substrate. Catalyzes the reversible NAD-dependent reduction of both 3-dehydroshikimate (DHSA) and 3-dehydroquinate to yield shikimate (SA) and quinate, respectively. It can use both NAD or NADP for catalysis, however it has higher catalytic efficiency with NAD	100	6.47e-209	TRUE
sp|B6IBD2.1|YDIB_ECOSE	ydiB	Quinate/shikimate dehydrogenase	elw:ECW_m1861	ydiB	100	7.5e-164	TRUE	eoj:ECO26_2420	K05887	ydiB	quinate/shikimate dehydrogenase	100	7.8e-164	TRUE	199310.c2087	COG0169	ydiB	The actual biological function of YdiB remains unclear, nor is it known whether 3-dehydroshikimate or quinate represents the natural substrate. Catalyzes the reversible NAD-dependent reduction of both 3-dehydroshikimate (DHSA) and 3-dehydroquinate to yield shikimate (SA) and quinate, respectively. It can use both NAD or NADP for catalysis, however it has higher catalytic efficiency with NAD	99.7	9.19e-209	TRUE
sp|B7L5P4.1|YDIB_ECO55	ydiB	Quinate/shikimate dehydrogenase	elw:ECW_m1861	ydiB	100	7.5e-164	TRUE	eoj:ECO26_2420	K05887	ydiB	quinate/shikimate dehydrogenase	100	7.8e-164	TRUE	199310.c2087	COG0169	ydiB	The actual biological function of YdiB remains unclear, nor is it known whether 3-dehydroshikimate or quinate represents the natural substrate. Catalyzes the reversible NAD-dependent reduction of both 3-dehydroshikimate (DHSA) and 3-dehydroquinate to yield shikimate (SA) and quinate, respectively. It can use both NAD or NADP for catalysis, however it has higher catalytic efficiency with NAD	99.7	9.19e-209	TRUE
sp|B7M0P8.1|YDIB_ECO8A	ydiB	Quinate/shikimate dehydrogenase	elw:ECW_m1861	ydiB	100	7.5e-164	TRUE	eoj:ECO26_2420	K05887	ydiB	quinate/shikimate dehydrogenase	100	7.8e-164	TRUE	199310.c2087	COG0169	ydiB	The actual biological function of YdiB remains unclear, nor is it known whether 3-dehydroshikimate or quinate represents the natural substrate. Catalyzes the reversible NAD-dependent reduction of both 3-dehydroshikimate (DHSA) and 3-dehydroquinate to yield shikimate (SA) and quinate, respectively. It can use both NAD or NADP for catalysis, however it has higher catalytic efficiency with NAD	99.7	9.19e-209	TRUE
sp|B7MAQ2.1|YDIB_ECO45	ydiB	Quinate/shikimate dehydrogenase	362663.ECP_1639	ydiB	100	1.7e-163	TRUE	ecg:E2348C_1777	K05887	ydiB	quinate/shikimate dehydrogenase	100	1.7e-163	TRUE	362663.ECP_1639	COG0169	ydiB	The actual biological function of YdiB remains unclear, nor is it known whether 3-dehydroshikimate or quinate represents the natural substrate. Catalyzes the reversible NAD-dependent reduction of both 3-dehydroshikimate (DHSA) and 3-dehydroquinate to yield shikimate (SA) and quinate, respectively. It can use both NAD or NADP for catalysis, however it has higher catalytic efficiency with NAD	100	1.31e-208	TRUE
sp|B7MVG8.1|YDIB_ECO81	ydiB	Quinate/shikimate dehydrogenase	WP_140023115.1	ydiB	100	9.9e-164	TRUE	eco:b1692	K05887	ydiB	quinate/shikimate dehydrogenase	100	1e-163	TRUE	199310.c2087	COG0169	ydiB	The actual biological function of YdiB remains unclear, nor is it known whether 3-dehydroshikimate or quinate represents the natural substrate. Catalyzes the reversible NAD-dependent reduction of both 3-dehydroshikimate (DHSA) and 3-dehydroquinate to yield shikimate (SA) and quinate, respectively. It can use both NAD or NADP for catalysis, however it has higher catalytic efficiency with NAD	100	6.47e-209	TRUE
sp|B7N528.1|YDIB_ECOLU	ydiB	Quinate/shikimate dehydrogenase	eum:ECUMN_1981	ydiB	100	2.2e-163	TRUE	eum:ECUMN_1981	K05887	ydiB	quinate/shikimate dehydrogenase	100	2.3e-163	TRUE	199310.c2087	COG0169	ydiB	The actual biological function of YdiB remains unclear, nor is it known whether 3-dehydroshikimate or quinate represents the natural substrate. Catalyzes the reversible NAD-dependent reduction of both 3-dehydroshikimate (DHSA) and 3-dehydroquinate to yield shikimate (SA) and quinate, respectively. It can use both NAD or NADP for catalysis, however it has higher catalytic efficiency with NAD	99.7	1.07e-207	TRUE
sp|B7NTU4.1|YDIB_ECO7I	ydiB	Quinate/shikimate dehydrogenase	eoc:CE10_1966	ydiB	100	1.3e-163	TRUE	ect:ECIAI39_1366	K05887	ydiB	quinate/shikimate dehydrogenase	100	1.3e-163	TRUE	362663.ECP_1639	COG0169	ydiB	The actual biological function of YdiB remains unclear, nor is it known whether 3-dehydroshikimate or quinate represents the natural substrate. Catalyzes the reversible NAD-dependent reduction of both 3-dehydroshikimate (DHSA) and 3-dehydroquinate to yield shikimate (SA) and quinate, respectively. It can use both NAD or NADP for catalysis, however it has higher catalytic efficiency with NAD	99.7	3.74e-208	TRUE
sp|B7US31.1|YDIB_ECO27	ydiB	Quinate/shikimate dehydrogenase	362663.ECP_1639	ydiB	100	1.7e-163	TRUE	ecg:E2348C_1777	K05887	ydiB	quinate/shikimate dehydrogenase	100	1.7e-163	TRUE	362663.ECP_1639	COG0169	ydiB	The actual biological function of YdiB remains unclear, nor is it known whether 3-dehydroshikimate or quinate represents the natural substrate. Catalyzes the reversible NAD-dependent reduction of both 3-dehydroshikimate (DHSA) and 3-dehydroquinate to yield shikimate (SA) and quinate, respectively. It can use both NAD or NADP for catalysis, however it has higher catalytic efficiency with NAD	100	1.31e-208	TRUE
sp|C4ZYF4.1|YDIB_ECOBW	ydiB	Quinate/shikimate dehydrogenase	WP_140023115.1	ydiB	100	9.9e-164	TRUE	eco:b1692	K05887	ydiB	quinate/shikimate dehydrogenase	100	1e-163	TRUE	199310.c2087	COG0169	ydiB	The actual biological function of YdiB remains unclear, nor is it known whether 3-dehydroshikimate or quinate represents the natural substrate. Catalyzes the reversible NAD-dependent reduction of both 3-dehydroshikimate (DHSA) and 3-dehydroquinate to yield shikimate (SA) and quinate, respectively. It can use both NAD or NADP for catalysis, however it has higher catalytic efficiency with NAD	100	6.47e-209	TRUE
sp|P0A6D5.1|YDIB_ECOLI	ydiB	Quinate/shikimate dehydrogenase	WP_140023115.1	ydiB	100	9.9e-164	TRUE	eco:b1692	K05887	ydiB	quinate/shikimate dehydrogenase	100	1e-163	TRUE	199310.c2087	COG0169	ydiB	The actual biological function of YdiB remains unclear, nor is it known whether 3-dehydroshikimate or quinate represents the natural substrate. Catalyzes the reversible NAD-dependent reduction of both 3-dehydroshikimate (DHSA) and 3-dehydroquinate to yield shikimate (SA) and quinate, respectively. It can use both NAD or NADP for catalysis, however it has higher catalytic efficiency with NAD	100	6.47e-209	TRUE
sp|P0A6D6.1|YDIB_ECOL6	ydiB	Quinate/shikimate dehydrogenase	WP_140023115.1	ydiB	100	9.9e-164	TRUE	eco:b1692	K05887	ydiB	quinate/shikimate dehydrogenase	100	1e-163	TRUE	199310.c2087	COG0169	ydiB	The actual biological function of YdiB remains unclear, nor is it known whether 3-dehydroshikimate or quinate represents the natural substrate. Catalyzes the reversible NAD-dependent reduction of both 3-dehydroshikimate (DHSA) and 3-dehydroquinate to yield shikimate (SA) and quinate, respectively. It can use both NAD or NADP for catalysis, however it has higher catalytic efficiency with NAD	100	6.47e-209	TRUE
sp|P0C2L9.1|YDIB_SHIBS	ydiB	Quinate/shikimate dehydrogenase	WP_140023115.1	ydiB	100	9.9e-164	TRUE	eco:b1692	K05887	ydiB	quinate/shikimate dehydrogenase	100	1e-163	TRUE	199310.c2087	COG0169	ydiB	The actual biological function of YdiB remains unclear, nor is it known whether 3-dehydroshikimate or quinate represents the natural substrate. Catalyzes the reversible NAD-dependent reduction of both 3-dehydroshikimate (DHSA) and 3-dehydroquinate to yield shikimate (SA) and quinate, respectively. It can use both NAD or NADP for catalysis, however it has higher catalytic efficiency with NAD	100	6.47e-209	TRUE
sp|Q0T479.1|YDIB_SHIF8	ydiB	Quinate/shikimate dehydrogenase	WP_039066130.1	ydiB	100	2.3e-140	TRUE	sfx:S1854	K05887	ydiB	quinate/shikimate dehydrogenase	100	2.3e-140	TRUE	198214.SF1722	COG0169	ydiB	The actual biological function of YdiB remains unclear, nor is it known whether 3-dehydroshikimate or quinate represents the natural substrate. Catalyzes the reversible NAD-dependent reduction of both 3-dehydroshikimate (DHSA) and 3-dehydroquinate to yield shikimate (SA) and quinate, respectively. It can use both NAD or NADP for catalysis, however it has higher catalytic efficiency with NAD	99.6	6.76e-178	TRUE
sp|Q0THD7.1|YDIB_ECOL5	ydiB	Quinate/shikimate dehydrogenase	362663.ECP_1639	ydiB	100	1.7e-163	TRUE	ecg:E2348C_1777	K05887	ydiB	quinate/shikimate dehydrogenase	100	1.7e-163	TRUE	362663.ECP_1639	COG0169	ydiB	The actual biological function of YdiB remains unclear, nor is it known whether 3-dehydroshikimate or quinate represents the natural substrate. Catalyzes the reversible NAD-dependent reduction of both 3-dehydroshikimate (DHSA) and 3-dehydroquinate to yield shikimate (SA) and quinate, respectively. It can use both NAD or NADP for catalysis, however it has higher catalytic efficiency with NAD	100	1.31e-208	TRUE
sp|Q1RBA4.1|YDIB_ECOUT	ydiB	Quinate/shikimate dehydrogenase	362663.ECP_1639	ydiB	100	1.7e-163	TRUE	ecg:E2348C_1777	K05887	ydiB	quinate/shikimate dehydrogenase	100	1.7e-163	TRUE	362663.ECP_1639	COG0169	ydiB	The actual biological function of YdiB remains unclear, nor is it known whether 3-dehydroshikimate or quinate represents the natural substrate. Catalyzes the reversible NAD-dependent reduction of both 3-dehydroshikimate (DHSA) and 3-dehydroquinate to yield shikimate (SA) and quinate, respectively. It can use both NAD or NADP for catalysis, however it has higher catalytic efficiency with NAD	100	1.31e-208	TRUE
sp|Q32GE1.1|YDIB_SHIDS	ydiB	Quinate/shikimate dehydrogenase	sdy:SDY_1475	ydiB	100	1.3e-171	TRUE	sdy:SDY_1475	K05887	ydiB	quinate/shikimate dehydrogenase	100	1.4e-171	TRUE	155864.EDL933_2649	COG0169	ydiB	The actual biological function of YdiB remains unclear, nor is it known whether 3-dehydroshikimate or quinate represents the natural substrate. Catalyzes the reversible NAD-dependent reduction of both 3-dehydroshikimate (DHSA) and 3-dehydroquinate to yield shikimate (SA) and quinate, respectively. It can use both NAD or NADP for catalysis, however it has higher catalytic efficiency with NAD	99.3	7.04e-204	TRUE
sp|Q3Z246.1|YDIB_SHISS	ydiB	Quinate/shikimate dehydrogenase	ssn:SSON_1462	ydiB	100	7.5e-164	TRUE	ssn:SSON_1462	K05887	ydiB	quinate/shikimate dehydrogenase	100	7.8e-164	TRUE	199310.c2087	COG0169	ydiB	The actual biological function of YdiB remains unclear, nor is it known whether 3-dehydroshikimate or quinate represents the natural substrate. Catalyzes the reversible NAD-dependent reduction of both 3-dehydroshikimate (DHSA) and 3-dehydroquinate to yield shikimate (SA) and quinate, respectively. It can use both NAD or NADP for catalysis, however it has higher catalytic efficiency with NAD	99.3	1.52e-207	TRUE
sp|Q57PS7.1|YDIB_SALCH	ydiB	Quinate/shikimate dehydrogenase	seeb:SEEB0189_012740	ydiB	100	2.4e-162	TRUE	spq:SPAB_01974	K05887	ydiB	quinate/shikimate dehydrogenase	100	2.5e-162	TRUE	90371.CY43_06920	COG0169	ydiB	The actual biological function of YdiB remains unclear, nor is it known whether 3-dehydroshikimate or quinate represents the natural substrate. Catalyzes the reversible NAD-dependent reduction of both 3-dehydroshikimate (DHSA) and 3-dehydroquinate to yield shikimate (SA) and quinate, respectively. It can use both NAD or NADP for catalysis, however it has higher catalytic efficiency with NAD	99.7	6.21e-207	TRUE
sp|Q83RA2.1|YDIB_SHIFL	ydiB	Quinate/shikimate dehydrogenase	198214.SF1722	ydiB	100	2e-164	TRUE	sfl:SF1722	K05887	ydiB	quinate/shikimate dehydrogenase	100	2.1e-164	TRUE	198214.SF1722	COG0169	ydiB	The actual biological function of YdiB remains unclear, nor is it known whether 3-dehydroshikimate or quinate represents the natural substrate. Catalyzes the reversible NAD-dependent reduction of both 3-dehydroshikimate (DHSA) and 3-dehydroquinate to yield shikimate (SA) and quinate, respectively. It can use both NAD or NADP for catalysis, however it has higher catalytic efficiency with NAD	100	4.56e-209	TRUE
sp|Q8X5Y4.1|YDIB_ECO57	ydiB	Quinate/shikimate dehydrogenase	C3T823	ydiB	100	9.9e-164	TRUE	ece:Z2720	K05887	ydiB	quinate/shikimate dehydrogenase	100	1e-163	TRUE	155864.EDL933_2649	COG0169	ydiB	The actual biological function of YdiB remains unclear, nor is it known whether 3-dehydroshikimate or quinate represents the natural substrate. Catalyzes the reversible NAD-dependent reduction of both 3-dehydroshikimate (DHSA) and 3-dehydroquinate to yield shikimate (SA) and quinate, respectively. It can use both NAD or NADP for catalysis, however it has higher catalytic efficiency with NAD	100	6.47e-209	TRUE
sp|Q8ZPR4.1|YDIB_SALTY	ydiB	Quinate/shikimate dehydrogenase	A0A0F6B0V1	ydiB	100	2.4e-162	TRUE	stm:STM1359	K05887	ydiB	quinate/shikimate dehydrogenase	100	2.5e-162	TRUE	90371.CY43_06920	COG0169	ydiB	The actual biological function of YdiB remains unclear, nor is it known whether 3-dehydroshikimate or quinate represents the natural substrate. Catalyzes the reversible NAD-dependent reduction of both 3-dehydroshikimate (DHSA) and 3-dehydroquinate to yield shikimate (SA) and quinate, respectively. It can use both NAD or NADP for catalysis, however it has higher catalytic efficiency with NAD	100	4.37e-207	TRUE
WP_000383466.1	ydiB	MULTISPECIES: quinate/shikimate dehydrogenase	WP_000383466.1	ydiB	100	2.2e-163	TRUE	eco:b1692	K05887	ydiB	quinate/shikimate dehydrogenase	99.7	1.1e-162	TRUE	199310.c2087	COG0169	ydiB	The actual biological function of YdiB remains unclear, nor is it known whether 3-dehydroshikimate or quinate represents the natural substrate. Catalyzes the reversible NAD-dependent reduction of both 3-dehydroshikimate (DHSA) and 3-dehydroquinate to yield shikimate (SA) and quinate, respectively. It can use both NAD or NADP for catalysis, however it has higher catalytic efficiency with NAD	99.7	4.37e-207	TRUE
WP_000463131.1	ydiB	quinate/shikimate dehydrogenase, partial	seeb:SEEB0189_012740	ydiB	100	1.5e-156	TRUE	spq:SPAB_01974	K05887	ydiB	quinate/shikimate dehydrogenase	100	1.5e-156	TRUE	90371.CY43_06920	COG0169	ydiB	The actual biological function of YdiB remains unclear, nor is it known whether 3-dehydroshikimate or quinate represents the natural substrate. Catalyzes the reversible NAD-dependent reduction of both 3-dehydroshikimate (DHSA) and 3-dehydroquinate to yield shikimate (SA) and quinate, respectively. It can use both NAD or NADP for catalysis, however it has higher catalytic efficiency with NAD	99.6	1.22e-199	TRUE
WP_001373728.1	ydiB	quinate/shikimate dehydrogenase, partial	WP_140023115.1	ydiB	100	2.9e-163	TRUE	eco:b1692	K05887	ydiB	quinate/shikimate dehydrogenase	100	3e-163	TRUE	199310.c2087	COG0169	ydiB	The actual biological function of YdiB remains unclear, nor is it known whether 3-dehydroshikimate or quinate represents the natural substrate. Catalyzes the reversible NAD-dependent reduction of both 3-dehydroshikimate (DHSA) and 3-dehydroquinate to yield shikimate (SA) and quinate, respectively. It can use both NAD or NADP for catalysis, however it has higher catalytic efficiency with NAD	100	3.6e-208	TRUE
WP_024250407.1	ydiB	MULTISPECIES: quinate/shikimate dehydrogenase	WP_024250407.1	ydiB	100	5.8e-164	TRUE	eco:b1692	K05887	ydiB	quinate/shikimate dehydrogenase	99.7	2.3e-163	TRUE	199310.c2087	COG0169	ydiB	The actual biological function of YdiB remains unclear, nor is it known whether 3-dehydroshikimate or quinate represents the natural substrate. Catalyzes the reversible NAD-dependent reduction of both 3-dehydroshikimate (DHSA) and 3-dehydroquinate to yield shikimate (SA) and quinate, respectively. It can use both NAD or NADP for catalysis, however it has higher catalytic efficiency with NAD	99.7	2.64e-208	TRUE
WP_052982295.1	ydiB	quinate/shikimate dehydrogenase, partial	ssn:SSON_1462	ydiB	100	9e-148	TRUE	ssn:SSON_1462	K05887	ydiB	quinate/shikimate dehydrogenase	100	9.4e-148	TRUE	199310.c2087	COG0169	ydiB	The actual biological function of YdiB remains unclear, nor is it known whether 3-dehydroshikimate or quinate represents the natural substrate. Catalyzes the reversible NAD-dependent reduction of both 3-dehydroshikimate (DHSA) and 3-dehydroquinate to yield shikimate (SA) and quinate, respectively. It can use both NAD or NADP for catalysis, however it has higher catalytic efficiency with NAD	99.2	4.24e-187	TRUE
WP_063625645.1	ydiB	MULTISPECIES: quinate/shikimate dehydrogenase	WP_063625645.1	ydiB	100	7.5e-164	TRUE	eoj:ECO26_2420	K05887	ydiB	quinate/shikimate dehydrogenase	99.7	1.7e-163	TRUE	199310.c2087	COG0169	ydiB	The actual biological function of YdiB remains unclear, nor is it known whether 3-dehydroshikimate or quinate represents the natural substrate. Catalyzes the reversible NAD-dependent reduction of both 3-dehydroshikimate (DHSA) and 3-dehydroquinate to yield shikimate (SA) and quinate, respectively. It can use both NAD or NADP for catalysis, however it has higher catalytic efficiency with NAD	99.3	2.64e-208	TRUE
WP_079938566.1	ydiB	quinate/shikimate dehydrogenase	WP_079938566.1	ydiB	100	2.7e-161	TRUE	cyo:CD187_13335	K05887	ydiB	quinate/shikimate dehydrogenase	99.7	8.1e-161	TRUE	469595.CSAG_01111	COG0169	ydiB	The actual biological function of YdiB remains unclear, nor is it known whether 3-dehydroshikimate or quinate represents the natural substrate. Catalyzes the reversible NAD-dependent reduction of both 3-dehydroshikimate (DHSA) and 3-dehydroquinate to yield shikimate (SA) and quinate, respectively. It can use both NAD or NADP for catalysis, however it has higher catalytic efficiency with NAD	99.3	4.19e-205	TRUE
WP_095186572.1	ydiB	MULTISPECIES: quinate/shikimate dehydrogenase	WP_095186572.1	ydiB	100	5.8e-164	TRUE	eco:b1692	K05887	ydiB	quinate/shikimate dehydrogenase	99.3	4.3e-162	TRUE	199310.c2087	COG0169	ydiB	The actual biological function of YdiB remains unclear, nor is it known whether 3-dehydroshikimate or quinate represents the natural substrate. Catalyzes the reversible NAD-dependent reduction of both 3-dehydroshikimate (DHSA) and 3-dehydroquinate to yield shikimate (SA) and quinate, respectively. It can use both NAD or NADP for catalysis, however it has higher catalytic efficiency with NAD	99.3	6.21e-207	TRUE
WP_119725902.1	ydiB	MULTISPECIES: quinate/shikimate dehydrogenase	WP_119725902.1	ydiB	100	7.5e-164	TRUE	eco:b1692	K05887	ydiB	quinate/shikimate dehydrogenase	99.7	2.3e-163	TRUE	199310.c2087	COG0169	ydiB	The actual biological function of YdiB remains unclear, nor is it known whether 3-dehydroshikimate or quinate represents the natural substrate. Catalyzes the reversible NAD-dependent reduction of both 3-dehydroshikimate (DHSA) and 3-dehydroquinate to yield shikimate (SA) and quinate, respectively. It can use both NAD or NADP for catalysis, however it has higher catalytic efficiency with NAD	99.7	2.64e-208	TRUE
WP_134811526.1	ydiB	quinate/shikimate dehydrogenase, partial	ssn:SSON_1462	ydiB	100	4.4e-147	TRUE	ssn:SSON_1462	K05887	ydiB	quinate/shikimate dehydrogenase	100	4.6e-147	TRUE	199310.c2087	COG0169	ydiB	The actual biological function of YdiB remains unclear, nor is it known whether 3-dehydroshikimate or quinate represents the natural substrate. Catalyzes the reversible NAD-dependent reduction of both 3-dehydroshikimate (DHSA) and 3-dehydroquinate to yield shikimate (SA) and quinate, respectively. It can use both NAD or NADP for catalysis, however it has higher catalytic efficiency with NAD	99.2	6.22e-186	TRUE
WP_137383339.1	ydiB	quinate/shikimate dehydrogenase	WP_137383339.1	ydiB	100	2.1e-161	TRUE	cif:AL515_11000	K05887	ydiB	quinate/shikimate dehydrogenase	99.7	8.1e-161	TRUE	500640.CIT292_07396	COG0169	ydiB	The actual biological function of YdiB remains unclear, nor is it known whether 3-dehydroshikimate or quinate represents the natural substrate. Catalyzes the reversible NAD-dependent reduction of both 3-dehydroshikimate (DHSA) and 3-dehydroquinate to yield shikimate (SA) and quinate, respectively. It can use both NAD or NADP for catalysis, however it has higher catalytic efficiency with NAD	97.9	1.99e-203	TRUE
WP_146760105.1	ydiB	quinate/shikimate dehydrogenase	WP_146760105.1	ydiB	100	9e-165	TRUE	ssn:SSON_1462	K05887	ydiB	quinate/shikimate dehydrogenase	98.6	4.3e-162	TRUE	199310.c2087	COG0169	ydiB	The actual biological function of YdiB remains unclear, nor is it known whether 3-dehydroshikimate or quinate represents the natural substrate. Catalyzes the reversible NAD-dependent reduction of both 3-dehydroshikimate (DHSA) and 3-dehydroquinate to yield shikimate (SA) and quinate, respectively. It can use both NAD or NADP for catalysis, however it has higher catalytic efficiency with NAD	97.9	2.44e-205	TRUE
WP_146764826.1	ydiB	quinate/shikimate dehydrogenase	WP_146764826.1	ydiB	100	3.4e-164	TRUE	sfx:S1854	K05887	ydiB	quinate/shikimate dehydrogenase	99.7	1.3e-163	TRUE	198214.SF1722	COG0169	ydiB	The actual biological function of YdiB remains unclear, nor is it known whether 3-dehydroshikimate or quinate represents the natural substrate. Catalyzes the reversible NAD-dependent reduction of both 3-dehydroshikimate (DHSA) and 3-dehydroquinate to yield shikimate (SA) and quinate, respectively. It can use both NAD or NADP for catalysis, however it has higher catalytic efficiency with NAD	99.3	1.52e-207	TRUE
WP_149518780.1	ydiB	quinate/shikimate dehydrogenase	WP_112066630.1	ydiB	100	1.5e-153	TRUE	eco:b1692	K05887	ydiB	quinate/shikimate dehydrogenase	100	1.5e-153	TRUE	199310.c2087	COG0169	ydiB	The actual biological function of YdiB remains unclear, nor is it known whether 3-dehydroshikimate or quinate represents the natural substrate. Catalyzes the reversible NAD-dependent reduction of both 3-dehydroshikimate (DHSA) and 3-dehydroquinate to yield shikimate (SA) and quinate, respectively. It can use both NAD or NADP for catalysis, however it has higher catalytic efficiency with NAD	100	9.17e-196	TRUE
WP_149607156.1	ydiB	quinate/shikimate dehydrogenase	cyo:CD187_13335	ydiB	99.7	3e-160	TRUE	cyo:CD187_13335	K05887	ydiB	quinate/shikimate dehydrogenase	99.7	3.1e-160	TRUE	469595.CSAG_01111	COG0169	ydiB	The actual biological function of YdiB remains unclear, nor is it known whether 3-dehydroshikimate or quinate represents the natural substrate. Catalyzes the reversible NAD-dependent reduction of both 3-dehydroshikimate (DHSA) and 3-dehydroquinate to yield shikimate (SA) and quinate, respectively. It can use both NAD or NADP for catalysis, however it has higher catalytic efficiency with NAD	99.3	1.71e-204	TRUE
WP_151089713.1	ydiB	quinate/shikimate dehydrogenase	ssn:SSON_1462	ydiB	99.7	4.9e-163	TRUE	ssn:SSON_1462	K05887	ydiB	quinate/shikimate dehydrogenase	99.7	5.1e-163	TRUE	199310.c2087	COG0169	ydiB	The actual biological function of YdiB remains unclear, nor is it known whether 3-dehydroshikimate or quinate represents the natural substrate. Catalyzes the reversible NAD-dependent reduction of both 3-dehydroshikimate (DHSA) and 3-dehydroquinate to yield shikimate (SA) and quinate, respectively. It can use both NAD or NADP for catalysis, however it has higher catalytic efficiency with NAD	99	1.25e-206	TRUE
WP_180385366.1	ydiB	quinate/shikimate dehydrogenase, partial	ena:ECNA114_1739	ydiB	100	3.2e-142	TRUE	ena:ECNA114_1739	K05887	ydiB	quinate/shikimate dehydrogenase	100	3.3e-142	TRUE	199310.c2087	COG0169	ydiB	The actual biological function of YdiB remains unclear, nor is it known whether 3-dehydroshikimate or quinate represents the natural substrate. Catalyzes the reversible NAD-dependent reduction of both 3-dehydroshikimate (DHSA) and 3-dehydroquinate to yield shikimate (SA) and quinate, respectively. It can use both NAD or NADP for catalysis, however it has higher catalytic efficiency with NAD	99.6	9.71e-181	TRUE
WP_181046703.1	ydiB	quinate/shikimate dehydrogenase	WP_140023115.1	ydiB	99.7	3.7e-163	TRUE	eco:b1692	K05887	ydiB	quinate/shikimate dehydrogenase	99.7	3.9e-163	TRUE	199310.c2087	COG0169	ydiB	The actual biological function of YdiB remains unclear, nor is it known whether 3-dehydroshikimate or quinate represents the natural substrate. Catalyzes the reversible NAD-dependent reduction of both 3-dehydroshikimate (DHSA) and 3-dehydroquinate to yield shikimate (SA) and quinate, respectively. It can use both NAD or NADP for catalysis, however it has higher catalytic efficiency with NAD	99.7	3.74e-208	TRUE
WP_182116917.1	ydiB	quinate/shikimate dehydrogenase	WP_112066630.1	ydiB	100	1.5e-153	TRUE	eco:b1692	K05887	ydiB	quinate/shikimate dehydrogenase	100	1.5e-153	TRUE	199310.c2087	COG0169	ydiB	The actual biological function of YdiB remains unclear, nor is it known whether 3-dehydroshikimate or quinate represents the natural substrate. Catalyzes the reversible NAD-dependent reduction of both 3-dehydroshikimate (DHSA) and 3-dehydroquinate to yield shikimate (SA) and quinate, respectively. It can use both NAD or NADP for catalysis, however it has higher catalytic efficiency with NAD	100	9.17e-196	TRUE
WP_187223002.1	ydiB	quinate/shikimate dehydrogenase	WP_000383475.1	ydiB	99.7	7.5e-164	TRUE	eoj:ECO26_2420	K05887	ydiB	quinate/shikimate dehydrogenase	99.7	2.3e-163	TRUE	199310.c2087	COG0169	ydiB	The actual biological function of YdiB remains unclear, nor is it known whether 3-dehydroshikimate or quinate represents the natural substrate. Catalyzes the reversible NAD-dependent reduction of both 3-dehydroshikimate (DHSA) and 3-dehydroquinate to yield shikimate (SA) and quinate, respectively. It can use both NAD or NADP for catalysis, however it has higher catalytic efficiency with NAD	99.3	7.56e-208	TRUE
WP_196010843.1	ydiB	quinate/shikimate dehydrogenase	WP_097740574.1	ydiB	99.7	8.3e-163	TRUE	eco:b1692	K05887	ydiB	quinate/shikimate dehydrogenase	99.3	5.6e-162	TRUE	199310.c2087	COG0169	ydiB	The actual biological function of YdiB remains unclear, nor is it known whether 3-dehydroshikimate or quinate represents the natural substrate. Catalyzes the reversible NAD-dependent reduction of both 3-dehydroshikimate (DHSA) and 3-dehydroquinate to yield shikimate (SA) and quinate, respectively. It can use both NAD or NADP for catalysis, however it has higher catalytic efficiency with NAD	99.3	6.21e-207	TRUE
WP_197397351.1	ydiB	quinate/shikimate dehydrogenase	seeb:SEEB0189_012740	ydiB	99.7	7.1e-162	TRUE	spq:SPAB_01974	K05887	ydiB	quinate/shikimate dehydrogenase	99.7	7.3e-162	TRUE	90371.CY43_06920	COG0169	ydiB	The actual biological function of YdiB remains unclear, nor is it known whether 3-dehydroshikimate or quinate represents the natural substrate. Catalyzes the reversible NAD-dependent reduction of both 3-dehydroshikimate (DHSA) and 3-dehydroquinate to yield shikimate (SA) and quinate, respectively. It can use both NAD or NADP for catalysis, however it has higher catalytic efficiency with NAD	99.3	3.59e-206	TRUE
WP_214150884.1	ydiB	quinate/shikimate dehydrogenase	WP_130568443.1	ydiB	99.7	4.9e-163	TRUE	eco:b1692	K05887	ydiB	quinate/shikimate dehydrogenase	99.7	6.6e-163	TRUE	199310.c2087	COG0169	ydiB	The actual biological function of YdiB remains unclear, nor is it known whether 3-dehydroshikimate or quinate represents the natural substrate. Catalyzes the reversible NAD-dependent reduction of both 3-dehydroshikimate (DHSA) and 3-dehydroquinate to yield shikimate (SA) and quinate, respectively. It can use both NAD or NADP for catalysis, however it has higher catalytic efficiency with NAD	99.7	5.32e-208	TRUE
WP_240770944.1	ydiB	quinate/shikimate dehydrogenase	WP_032153263.1	ydiB	98.4	1e-140	TRUE	eco:b1692	K05887	ydiB	quinate/shikimate dehydrogenase	99.6	2.5e-137	TRUE	199310.c2087	COG0169	ydiB	The actual biological function of YdiB remains unclear, nor is it known whether 3-dehydroshikimate or quinate represents the natural substrate. Catalyzes the reversible NAD-dependent reduction of both 3-dehydroshikimate (DHSA) and 3-dehydroquinate to yield shikimate (SA) and quinate, respectively. It can use both NAD or NADP for catalysis, however it has higher catalytic efficiency with NAD	99.6	2.27e-175	TRUE
WP_242391914.1	ydiB	quinate/shikimate dehydrogenase	eun:UMNK88_2155	ydiB	99.7	1.3e-163	TRUE	eun:UMNK88_2155	K05887	ydiB	quinate/shikimate dehydrogenase	99.7	1.3e-163	TRUE	199310.c2087	COG0169	ydiB	The actual biological function of YdiB remains unclear, nor is it known whether 3-dehydroshikimate or quinate represents the natural substrate. Catalyzes the reversible NAD-dependent reduction of both 3-dehydroshikimate (DHSA) and 3-dehydroquinate to yield shikimate (SA) and quinate, respectively. It can use both NAD or NADP for catalysis, however it has higher catalytic efficiency with NAD	99.3	3.74e-208	TRUE
WP_242561896.1	ydiB	quinate/shikimate dehydrogenase	WP_140023115.1	ydiB	99.3	1.6e-161	TRUE	eco:b1692	K05887	ydiB	quinate/shikimate dehydrogenase	99.3	1.6e-161	TRUE	199310.c2087	COG0169	ydiB	The actual biological function of YdiB remains unclear, nor is it known whether 3-dehydroshikimate or quinate represents the natural substrate. Catalyzes the reversible NAD-dependent reduction of both 3-dehydroshikimate (DHSA) and 3-dehydroquinate to yield shikimate (SA) and quinate, respectively. It can use both NAD or NADP for catalysis, however it has higher catalytic efficiency with NAD	99.3	7.86e-206	TRUE
WP_243543824.1	ydiB	quinate/shikimate dehydrogenase	WP_040089748.1	ydiB	99.7	2.2e-163	TRUE	eoj:ECO26_2420	K05887	ydiB	quinate/shikimate dehydrogenase	99.3	6.6e-163	TRUE	199310.c2087	COG0169	ydiB	The actual biological function of YdiB remains unclear, nor is it known whether 3-dehydroshikimate or quinate represents the natural substrate. Catalyzes the reversible NAD-dependent reduction of both 3-dehydroshikimate (DHSA) and 3-dehydroquinate to yield shikimate (SA) and quinate, respectively. It can use both NAD or NADP for catalysis, however it has higher catalytic efficiency with NAD	99	1.52e-207	TRUE
WP_244471825.1	ydiB	quinate/shikimate dehydrogenase, partial	WP_032241716.1	ydiB	100	1e-91	TRUE	ecm:EcSMS35_1504	K05887	ydiB	quinate/shikimate dehydrogenase	99.4	4e-91	TRUE	199310.c2087	COG0169	ydiB	The actual biological function of YdiB remains unclear, nor is it known whether 3-dehydroshikimate or quinate represents the natural substrate. Catalyzes the reversible NAD-dependent reduction of both 3-dehydroshikimate (DHSA) and 3-dehydroquinate to yield shikimate (SA) and quinate, respectively. It can use both NAD or NADP for catalysis, however it has higher catalytic efficiency with NAD	99.4	8.56e-116	TRUE
WP_244567209.1	ydiB	quinate/shikimate dehydrogenase	WP_089565200.1	ydiB	99.2	2.5e-139	TRUE	eco:b1692	K05887	ydiB	quinate/shikimate dehydrogenase	100	1.1e-134	TRUE	199310.c2087	COG0169	ydiB	The actual biological function of YdiB remains unclear, nor is it known whether 3-dehydroshikimate or quinate represents the natural substrate. Catalyzes the reversible NAD-dependent reduction of both 3-dehydroshikimate (DHSA) and 3-dehydroquinate to yield shikimate (SA) and quinate, respectively. It can use both NAD or NADP for catalysis, however it has higher catalytic efficiency with NAD	100	7.78e-172	TRUE
WP_244596202.1	ydiB	quinate/shikimate dehydrogenase	seeb:SEEB0189_012740	ydiB	99.5	9.8e-107	TRUE	spq:SPAB_01974	K05887	ydiB	quinate/shikimate dehydrogenase	99.5	1e-106	TRUE	90371.CY43_06920	COG0169	ydiB	The actual biological function of YdiB remains unclear, nor is it known whether 3-dehydroshikimate or quinate represents the natural substrate. Catalyzes the reversible NAD-dependent reduction of both 3-dehydroshikimate (DHSA) and 3-dehydroquinate to yield shikimate (SA) and quinate, respectively. It can use both NAD or NADP for catalysis, however it has higher catalytic efficiency with NAD	99	4.88e-136	TRUE
WP_244750409.1	ydiB	quinate/shikimate dehydrogenase	WP_123905813.1	ydiB	99.7	2.9e-163	TRUE	eco:b1692	K05887	ydiB	quinate/shikimate dehydrogenase	99.7	3e-163	TRUE	199310.c2087	COG0169	ydiB	The actual biological function of YdiB remains unclear, nor is it known whether 3-dehydroshikimate or quinate represents the natural substrate. Catalyzes the reversible NAD-dependent reduction of both 3-dehydroshikimate (DHSA) and 3-dehydroquinate to yield shikimate (SA) and quinate, respectively. It can use both NAD or NADP for catalysis, however it has higher catalytic efficiency with NAD	99.7	3.74e-208	TRUE
WP_246954078.1	ydiB	quinate/shikimate dehydrogenase	cyo:CD187_13335	ydiB	99.7	1e-160	TRUE	cyo:CD187_13335	K05887	ydiB	quinate/shikimate dehydrogenase	99.7	1.1e-160	TRUE	469595.CSAG_01111	COG0169	ydiB	The actual biological function of YdiB remains unclear, nor is it known whether 3-dehydroshikimate or quinate represents the natural substrate. Catalyzes the reversible NAD-dependent reduction of both 3-dehydroshikimate (DHSA) and 3-dehydroquinate to yield shikimate (SA) and quinate, respectively. It can use both NAD or NADP for catalysis, however it has higher catalytic efficiency with NAD	99.3	8.46e-205	TRUE
WP_247077436.1	ydiB	quinate/shikimate dehydrogenase	eun:UMNK88_2155	ydiB	99.7	1.4e-162	TRUE	eun:UMNK88_2155	K05887	ydiB	quinate/shikimate dehydrogenase	99.7	1.5e-162	TRUE	199310.c2087	COG0169	ydiB	The actual biological function of YdiB remains unclear, nor is it known whether 3-dehydroshikimate or quinate represents the natural substrate. Catalyzes the reversible NAD-dependent reduction of both 3-dehydroshikimate (DHSA) and 3-dehydroquinate to yield shikimate (SA) and quinate, respectively. It can use both NAD or NADP for catalysis, however it has higher catalytic efficiency with NAD	99.3	4.37e-207	TRUE
WP_247102000.1	ydiB	quinate/shikimate dehydrogenase, partial	198214.SF1722	ydiB	100	3.5e-89	TRUE	eco:b1692	K05887	ydiB	quinate/shikimate dehydrogenase	100	3.6e-89	TRUE	198214.SF1722	COG0169	ydiB	The actual biological function of YdiB remains unclear, nor is it known whether 3-dehydroshikimate or quinate represents the natural substrate. Catalyzes the reversible NAD-dependent reduction of both 3-dehydroshikimate (DHSA) and 3-dehydroquinate to yield shikimate (SA) and quinate, respectively. It can use both NAD or NADP for catalysis, however it has higher catalytic efficiency with NAD	100	1.14e-112	TRUE
WP_247108051.1	ydiB	quinate/shikimate dehydrogenase	WP_140023115.1	ydiB	99.7	4.9e-163	TRUE	eco:b1692	K05887	ydiB	quinate/shikimate dehydrogenase	99.7	5.1e-163	TRUE	199310.c2087	COG0169	ydiB	The actual biological function of YdiB remains unclear, nor is it known whether 3-dehydroshikimate or quinate represents the natural substrate. Catalyzes the reversible NAD-dependent reduction of both 3-dehydroshikimate (DHSA) and 3-dehydroquinate to yield shikimate (SA) and quinate, respectively. It can use both NAD or NADP for catalysis, however it has higher catalytic efficiency with NAD	99.7	1.07e-207	TRUE
WP_247147591.1	ydiB	quinate/shikimate dehydrogenase	WP_038340990.1	ydiB	99.6	2.5e-139	TRUE	eco:b1692	K05887	ydiB	quinate/shikimate dehydrogenase	99.6	5.8e-139	TRUE	155864.EDL933_2649	COG0169	ydiB	The actual biological function of YdiB remains unclear, nor is it known whether 3-dehydroshikimate or quinate represents the natural substrate. Catalyzes the reversible NAD-dependent reduction of both 3-dehydroshikimate (DHSA) and 3-dehydroquinate to yield shikimate (SA) and quinate, respectively. It can use both NAD or NADP for catalysis, however it has higher catalytic efficiency with NAD	99.6	2.87e-177	TRUE
WP_247172974.1	ydiB	quinate/shikimate dehydrogenase	WP_058905212.1	ydiB	99.7	3.7e-163	TRUE	eco:b1692	K05887	ydiB	quinate/shikimate dehydrogenase	99.3	4.3e-162	TRUE	199310.c2087	COG0169	ydiB	The actual biological function of YdiB remains unclear, nor is it known whether 3-dehydroshikimate or quinate represents the natural substrate. Catalyzes the reversible NAD-dependent reduction of both 3-dehydroshikimate (DHSA) and 3-dehydroquinate to yield shikimate (SA) and quinate, respectively. It can use both NAD or NADP for catalysis, however it has higher catalytic efficiency with NAD	99.3	8.82e-207	TRUE
WP_247178096.1	ydiB	quinate/shikimate dehydrogenase	WP_140023115.1	ydiB	99.7	3.7e-163	TRUE	eco:b1692	K05887	ydiB	quinate/shikimate dehydrogenase	99.7	3.9e-163	TRUE	199310.c2087	COG0169	ydiB	The actual biological function of YdiB remains unclear, nor is it known whether 3-dehydroshikimate or quinate represents the natural substrate. Catalyzes the reversible NAD-dependent reduction of both 3-dehydroshikimate (DHSA) and 3-dehydroquinate to yield shikimate (SA) and quinate, respectively. It can use both NAD or NADP for catalysis, however it has higher catalytic efficiency with NAD	99.7	5.32e-208	TRUE
WP_247178764.1	ydiB	quinate/shikimate dehydrogenase	WP_097433953.1	ydiB	99.7	4.9e-163	TRUE	eco:b1692	K05887	ydiB	quinate/shikimate dehydrogenase	99.7	8.6e-163	TRUE	199310.c2087	COG0169	ydiB	The actual biological function of YdiB remains unclear, nor is it known whether 3-dehydroshikimate or quinate represents the natural substrate. Catalyzes the reversible NAD-dependent reduction of both 3-dehydroshikimate (DHSA) and 3-dehydroquinate to yield shikimate (SA) and quinate, respectively. It can use both NAD or NADP for catalysis, however it has higher catalytic efficiency with NAD	99.7	3.74e-208	TRUE
WP_247181809.1	ydiB	quinate/shikimate dehydrogenase	WP_000383474.1	ydiB	99.7	2.9e-163	TRUE	eco:b1692	K05887	ydiB	quinate/shikimate dehydrogenase	99.3	3.3e-162	TRUE	199310.c2087	COG0169	ydiB	The actual biological function of YdiB remains unclear, nor is it known whether 3-dehydroshikimate or quinate represents the natural substrate. Catalyzes the reversible NAD-dependent reduction of both 3-dehydroshikimate (DHSA) and 3-dehydroquinate to yield shikimate (SA) and quinate, respectively. It can use both NAD or NADP for catalysis, however it has higher catalytic efficiency with NAD	99.3	1.25e-206	TRUE
WP_247190208.1	ydiB	quinate/shikimate dehydrogenase	WP_140023115.1	ydiB	99.7	2.2e-163	TRUE	eco:b1692	K05887	ydiB	quinate/shikimate dehydrogenase	99.7	2.3e-163	TRUE	199310.c2087	COG0169	ydiB	The actual biological function of YdiB remains unclear, nor is it known whether 3-dehydroshikimate or quinate represents the natural substrate. Catalyzes the reversible NAD-dependent reduction of both 3-dehydroshikimate (DHSA) and 3-dehydroquinate to yield shikimate (SA) and quinate, respectively. It can use both NAD or NADP for catalysis, however it has higher catalytic efficiency with NAD	99.7	2.64e-208	TRUE
WP_247202799.1	ydiB	quinate/shikimate dehydrogenase	WP_109552488.1	ydiB	99.7	3.7e-163	TRUE	eco:b1692	K05887	ydiB	quinate/shikimate dehydrogenase	99.7	5.1e-163	TRUE	199310.c2087	COG0169	ydiB	The actual biological function of YdiB remains unclear, nor is it known whether 3-dehydroshikimate or quinate represents the natural substrate. Catalyzes the reversible NAD-dependent reduction of both 3-dehydroshikimate (DHSA) and 3-dehydroquinate to yield shikimate (SA) and quinate, respectively. It can use both NAD or NADP for catalysis, however it has higher catalytic efficiency with NAD	99.7	2.64e-208	TRUE
WP_247205739.1	ydiB	quinate/shikimate dehydrogenase	WP_089631270.1	ydiB	99.3	3.7e-163	TRUE	eoj:ECO26_2420	K05887	ydiB	quinate/shikimate dehydrogenase	99.7	5.1e-163	TRUE	199310.c2087	COG0169	ydiB	The actual biological function of YdiB remains unclear, nor is it known whether 3-dehydroshikimate or quinate represents the natural substrate. Catalyzes the reversible NAD-dependent reduction of both 3-dehydroshikimate (DHSA) and 3-dehydroquinate to yield shikimate (SA) and quinate, respectively. It can use both NAD or NADP for catalysis, however it has higher catalytic efficiency with NAD	99.3	1.52e-207	TRUE
WP_247999323.1	ydiB	quinate/shikimate dehydrogenase	WP_105266094.1	ydiB	99.6	2.5e-139	TRUE	ema:C1192_03790	K05887	ydiB	quinate/shikimate dehydrogenase	99.2	1.7e-138	TRUE	754331.AEME01000001_gene396	COG0169	ydiB	The actual biological function of YdiB remains unclear, nor is it known whether 3-dehydroshikimate or quinate represents the natural substrate. Catalyzes the reversible NAD-dependent reduction of both 3-dehydroshikimate (DHSA) and 3-dehydroquinate to yield shikimate (SA) and quinate, respectively. It can use both NAD or NADP for catalysis, however it has higher catalytic efficiency with NAD	98	1.07e-174	TRUE
WP_248790267.1	ydiB	quinate/shikimate dehydrogenase	WP_110195579.1	ydiB	99.7	2.9e-163	TRUE	eco:b1692	K05887	ydiB	quinate/shikimate dehydrogenase	99.7	3e-163	TRUE	199310.c2087	COG0169	ydiB	The actual biological function of YdiB remains unclear, nor is it known whether 3-dehydroshikimate or quinate represents the natural substrate. Catalyzes the reversible NAD-dependent reduction of both 3-dehydroshikimate (DHSA) and 3-dehydroquinate to yield shikimate (SA) and quinate, respectively. It can use both NAD or NADP for catalysis, however it has higher catalytic efficiency with NAD	99.7	5.32e-208	TRUE
WP_248798496.1	ydiB	quinate/shikimate dehydrogenase	WP_097421512.1	ydiB	99.7	7.5e-164	TRUE	eco:b1692	K05887	ydiB	quinate/shikimate dehydrogenase	99.7	2.3e-163	TRUE	199310.c2087	COG0169	ydiB	The actual biological function of YdiB remains unclear, nor is it known whether 3-dehydroshikimate or quinate represents the natural substrate. Catalyzes the reversible NAD-dependent reduction of both 3-dehydroshikimate (DHSA) and 3-dehydroquinate to yield shikimate (SA) and quinate, respectively. It can use both NAD or NADP for catalysis, however it has higher catalytic efficiency with NAD	99.7	2.64e-208	TRUE
WP_248909059.1	ydiB	quinate/shikimate dehydrogenase	WP_001607418.1	ydiB	99.3	2.9e-163	TRUE	eco:b1692	K05887	ydiB	quinate/shikimate dehydrogenase	99	3.9e-163	TRUE	199310.c2087	COG0169	ydiB	The actual biological function of YdiB remains unclear, nor is it known whether 3-dehydroshikimate or quinate represents the natural substrate. Catalyzes the reversible NAD-dependent reduction of both 3-dehydroshikimate (DHSA) and 3-dehydroquinate to yield shikimate (SA) and quinate, respectively. It can use both NAD or NADP for catalysis, however it has higher catalytic efficiency with NAD	99	5.32e-208	TRUE
WP_249415265.1	ydiB	quinate/shikimate dehydrogenase	cyo:CD187_13335	ydiB	100	2.3e-154	TRUE	cyo:CD187_13335	K05887	ydiB	quinate/shikimate dehydrogenase	100	2.4e-154	TRUE	469595.CSAG_01111	COG0169	ydiB	The actual biological function of YdiB remains unclear, nor is it known whether 3-dehydroshikimate or quinate represents the natural substrate. Catalyzes the reversible NAD-dependent reduction of both 3-dehydroshikimate (DHSA) and 3-dehydroquinate to yield shikimate (SA) and quinate, respectively. It can use both NAD or NADP for catalysis, however it has higher catalytic efficiency with NAD	99.6	1.26e-196	TRUE
WP_249894945.1	ydiB	quinate/shikimate dehydrogenase	seeb:SEEB0189_012740	ydiB	99.7	7.1e-162	TRUE	spq:SPAB_01974	K05887	ydiB	quinate/shikimate dehydrogenase	99.7	7.3e-162	TRUE	90371.CY43_06920	COG0169	ydiB	The actual biological function of YdiB remains unclear, nor is it known whether 3-dehydroshikimate or quinate represents the natural substrate. Catalyzes the reversible NAD-dependent reduction of both 3-dehydroshikimate (DHSA) and 3-dehydroquinate to yield shikimate (SA) and quinate, respectively. It can use both NAD or NADP for catalysis, however it has higher catalytic efficiency with NAD	99.3	2.53e-206	TRUE
WP_249986483.1	ydiB	quinate/shikimate dehydrogenase	362663.ECP_1639	ydiB	99.7	4.9e-163	TRUE	ecg:E2348C_1777	K05887	ydiB	quinate/shikimate dehydrogenase	99.7	5.1e-163	TRUE	362663.ECP_1639	COG0169	ydiB	The actual biological function of YdiB remains unclear, nor is it known whether 3-dehydroshikimate or quinate represents the natural substrate. Catalyzes the reversible NAD-dependent reduction of both 3-dehydroshikimate (DHSA) and 3-dehydroquinate to yield shikimate (SA) and quinate, respectively. It can use both NAD or NADP for catalysis, however it has higher catalytic efficiency with NAD	99.7	5.32e-208	TRUE
WP_250134639.1	ydiB	quinate/shikimate dehydrogenase, partial	cyo:CD187_13335	ydiB	100	1.1e-118	TRUE	cyo:CD187_13335	K05887	ydiB	quinate/shikimate dehydrogenase	100	1.1e-118	TRUE	469595.CSAG_01111	COG0169	ydiB	The actual biological function of YdiB remains unclear, nor is it known whether 3-dehydroshikimate or quinate represents the natural substrate. Catalyzes the reversible NAD-dependent reduction of both 3-dehydroshikimate (DHSA) and 3-dehydroquinate to yield shikimate (SA) and quinate, respectively. It can use both NAD or NADP for catalysis, however it has higher catalytic efficiency with NAD	99.5	1.93e-150	TRUE
WP_250175740.1	ydiB	quinate/shikimate dehydrogenase	WP_115785746.1	ydiB	97.6	1.2e-158	TRUE	eco:b1692	K05887	ydiB	quinate/shikimate dehydrogenase	97.6	2.2e-158	TRUE	199310.c2087	COG0169	ydiB	The actual biological function of YdiB remains unclear, nor is it known whether 3-dehydroshikimate or quinate represents the natural substrate. Catalyzes the reversible NAD-dependent reduction of both 3-dehydroshikimate (DHSA) and 3-dehydroquinate to yield shikimate (SA) and quinate, respectively. It can use both NAD or NADP for catalysis, however it has higher catalytic efficiency with NAD	97.6	1.34e-201	TRUE
WP_250207062.1	ydiB	quinate/shikimate dehydrogenase	WP_136797284.1	ydiB	100	1.7e-149	TRUE	eco:b1692	K05887	ydiB	quinate/shikimate dehydrogenase	99.2	7.2e-148	TRUE	199310.c2087	COG0169	ydiB	The actual biological function of YdiB remains unclear, nor is it known whether 3-dehydroshikimate or quinate represents the natural substrate. Catalyzes the reversible NAD-dependent reduction of both 3-dehydroshikimate (DHSA) and 3-dehydroquinate to yield shikimate (SA) and quinate, respectively. It can use both NAD or NADP for catalysis, however it has higher catalytic efficiency with NAD	99.2	1.87e-188	TRUE
WP_250308601.1	ydiB	quinate/shikimate dehydrogenase, partial	WP_112066630.1	ydiB	100	5.9e-161	TRUE	eco:b1692	K05887	ydiB	quinate/shikimate dehydrogenase	100	6.1e-161	TRUE	199310.c2087	COG0169	ydiB	The actual biological function of YdiB remains unclear, nor is it known whether 3-dehydroshikimate or quinate represents the natural substrate. Catalyzes the reversible NAD-dependent reduction of both 3-dehydroshikimate (DHSA) and 3-dehydroquinate to yield shikimate (SA) and quinate, respectively. It can use both NAD or NADP for catalysis, however it has higher catalytic efficiency with NAD	100	3.42e-205	TRUE
WP_250312283.1	ydiB	quinate/shikimate dehydrogenase	seeb:SEEB0189_012740	ydiB	99.7	5.4e-162	TRUE	spq:SPAB_01974	K05887	ydiB	quinate/shikimate dehydrogenase	99.7	5.6e-162	TRUE	90371.CY43_06920	COG0169	ydiB	The actual biological function of YdiB remains unclear, nor is it known whether 3-dehydroshikimate or quinate represents the natural substrate. Catalyzes the reversible NAD-dependent reduction of both 3-dehydroshikimate (DHSA) and 3-dehydroquinate to yield shikimate (SA) and quinate, respectively. It can use both NAD or NADP for catalysis, however it has higher catalytic efficiency with NAD	99.3	1.78e-206	TRUE
WP_250346691.1	ydiB	quinate/shikimate dehydrogenase	WP_119187214.1	ydiB	99.7	2.9e-163	TRUE	eco:b1692	K05887	ydiB	quinate/shikimate dehydrogenase	99.7	3e-163	TRUE	199310.c2087	COG0169	ydiB	The actual biological function of YdiB remains unclear, nor is it known whether 3-dehydroshikimate or quinate represents the natural substrate. Catalyzes the reversible NAD-dependent reduction of both 3-dehydroshikimate (DHSA) and 3-dehydroquinate to yield shikimate (SA) and quinate, respectively. It can use both NAD or NADP for catalysis, however it has higher catalytic efficiency with NAD	99.7	2.64e-208	TRUE
WP_250551401.1	ydiB	quinate/shikimate dehydrogenase, partial	ena:ECNA114_1739	ydiB	100	4e-151	TRUE	ena:ECNA114_1739	K05887	ydiB	quinate/shikimate dehydrogenase	100	4.1e-151	TRUE	199310.c2087	COG0169	ydiB	The actual biological function of YdiB remains unclear, nor is it known whether 3-dehydroshikimate or quinate represents the natural substrate. Catalyzes the reversible NAD-dependent reduction of both 3-dehydroshikimate (DHSA) and 3-dehydroquinate to yield shikimate (SA) and quinate, respectively. It can use both NAD or NADP for catalysis, however it has higher catalytic efficiency with NAD	99.6	2.3e-192	TRUE
WP_250551800.1	ydiB	quinate/shikimate dehydrogenase, partial	ena:ECNA114_1739	ydiB	100	5.9e-161	TRUE	ena:ECNA114_1739	K05887	ydiB	quinate/shikimate dehydrogenase	100	6.1e-161	TRUE	199310.c2087	COG0169	ydiB	The actual biological function of YdiB remains unclear, nor is it known whether 3-dehydroshikimate or quinate represents the natural substrate. Catalyzes the reversible NAD-dependent reduction of both 3-dehydroshikimate (DHSA) and 3-dehydroquinate to yield shikimate (SA) and quinate, respectively. It can use both NAD or NADP for catalysis, however it has higher catalytic efficiency with NAD	99.6	1.39e-204	TRUE
WP_250552907.1	ydiB	quinate/shikimate dehydrogenase, partial	ena:ECNA114_1739	ydiB	100	1e-120	TRUE	ena:ECNA114_1739	K05887	ydiB	quinate/shikimate dehydrogenase	100	1.1e-120	TRUE	199310.c2087	COG0169	ydiB	The actual biological function of YdiB remains unclear, nor is it known whether 3-dehydroshikimate or quinate represents the natural substrate. Catalyzes the reversible NAD-dependent reduction of both 3-dehydroshikimate (DHSA) and 3-dehydroquinate to yield shikimate (SA) and quinate, respectively. It can use both NAD or NADP for catalysis, however it has higher catalytic efficiency with NAD	99.5	1.27e-153	TRUE
WP_250555670.1	ydiB	quinate/shikimate dehydrogenase, partial	WP_140023115.1	ydiB	100	2e-161	TRUE	eco:b1692	K05887	ydiB	quinate/shikimate dehydrogenase	100	2.1e-161	TRUE	199310.c2087	COG0169	ydiB	The actual biological function of YdiB remains unclear, nor is it known whether 3-dehydroshikimate or quinate represents the natural substrate. Catalyzes the reversible NAD-dependent reduction of both 3-dehydroshikimate (DHSA) and 3-dehydroquinate to yield shikimate (SA) and quinate, respectively. It can use both NAD or NADP for catalysis, however it has higher catalytic efficiency with NAD	100	8.75e-206	TRUE
WP_250664248.1	ydiB	quinate/shikimate dehydrogenase	eun:UMNK88_2155	ydiB	100	2.8e-149	TRUE	eun:UMNK88_2155	K05887	ydiB	quinate/shikimate dehydrogenase	100	2.9e-149	TRUE	199310.c2087	COG0169	ydiB	The actual biological function of YdiB remains unclear, nor is it known whether 3-dehydroshikimate or quinate represents the natural substrate. Catalyzes the reversible NAD-dependent reduction of both 3-dehydroshikimate (DHSA) and 3-dehydroquinate to yield shikimate (SA) and quinate, respectively. It can use both NAD or NADP for catalysis, however it has higher catalytic efficiency with NAD	99.6	7.96e-190	TRUE
WP_250852277.1	ydiB	quinate/shikimate dehydrogenase, partial	WP_001607418.1	ydiB	99.3	1.1e-156	TRUE	eco:b1692	K05887	ydiB	quinate/shikimate dehydrogenase	98.9	1.5e-156	TRUE	199310.c2087	COG0169	ydiB	The actual biological function of YdiB remains unclear, nor is it known whether 3-dehydroshikimate or quinate represents the natural substrate. Catalyzes the reversible NAD-dependent reduction of both 3-dehydroshikimate (DHSA) and 3-dehydroquinate to yield shikimate (SA) and quinate, respectively. It can use both NAD or NADP for catalysis, however it has higher catalytic efficiency with NAD	98.9	2.37e-199	TRUE
WP_251124614.1	ydiB	quinate/shikimate dehydrogenase	WP_089565200.1	ydiB	98.4	9.4e-139	TRUE	sdz:Asd1617_01960	K05887	ydiB	quinate/shikimate dehydrogenase	96.4	8.5e-135	TRUE	155864.EDL933_2649	COG0169	ydiB	The actual biological function of YdiB remains unclear, nor is it known whether 3-dehydroshikimate or quinate represents the natural substrate. Catalyzes the reversible NAD-dependent reduction of both 3-dehydroshikimate (DHSA) and 3-dehydroquinate to yield shikimate (SA) and quinate, respectively. It can use both NAD or NADP for catalysis, however it has higher catalytic efficiency with NAD	99.2	4.5e-171	TRUE
WP_251287143.1	ydiB	quinate/shikimate dehydrogenase	WP_032278339.1	ydiB	99.7	1.3e-163	TRUE	eco:b1692	K05887	ydiB	quinate/shikimate dehydrogenase	99.3	1.5e-162	TRUE	199310.c2087	COG0169	ydiB	The actual biological function of YdiB remains unclear, nor is it known whether 3-dehydroshikimate or quinate represents the natural substrate. Catalyzes the reversible NAD-dependent reduction of both 3-dehydroshikimate (DHSA) and 3-dehydroquinate to yield shikimate (SA) and quinate, respectively. It can use both NAD or NADP for catalysis, however it has higher catalytic efficiency with NAD	99.3	8.82e-207	TRUE
WP_252393199.1	ydiB	quinate/shikimate dehydrogenase, partial	WP_001397352.1	ydiB	95	1.3e-144	TRUE	eoj:ECO26_2420	K05887	ydiB	quinate/shikimate dehydrogenase	95.4	3e-144	TRUE	199310.c2087	COG0169	ydiB	The actual biological function of YdiB remains unclear, nor is it known whether 3-dehydroshikimate or quinate represents the natural substrate. Catalyzes the reversible NAD-dependent reduction of both 3-dehydroshikimate (DHSA) and 3-dehydroquinate to yield shikimate (SA) and quinate, respectively. It can use both NAD or NADP for catalysis, however it has higher catalytic efficiency with NAD	95	7.73e-183	TRUE
WP_252491766.1	ydiB	quinate/shikimate dehydrogenase	elw:ECW_m1861	ydiB	99.6	3.7e-149	TRUE	eoj:ECO26_2420	K05887	ydiB	quinate/shikimate dehydrogenase	99.6	3.8e-149	TRUE	199310.c2087	COG0169	ydiB	The actual biological function of YdiB remains unclear, nor is it known whether 3-dehydroshikimate or quinate represents the natural substrate. Catalyzes the reversible NAD-dependent reduction of both 3-dehydroshikimate (DHSA) and 3-dehydroquinate to yield shikimate (SA) and quinate, respectively. It can use both NAD or NADP for catalysis, however it has higher catalytic efficiency with NAD	99.2	7.96e-190	TRUE
WP_252703218.1	ydiB	quinate/shikimate dehydrogenase	WP_096982611.1	ydiB	99.7	2.2e-163	TRUE	eoj:ECO26_2420	K05887	ydiB	quinate/shikimate dehydrogenase	99.7	3e-163	TRUE	199310.c2087	COG0169	ydiB	The actual biological function of YdiB remains unclear, nor is it known whether 3-dehydroshikimate or quinate represents the natural substrate. Catalyzes the reversible NAD-dependent reduction of both 3-dehydroshikimate (DHSA) and 3-dehydroquinate to yield shikimate (SA) and quinate, respectively. It can use both NAD or NADP for catalysis, however it has higher catalytic efficiency with NAD	99.3	2.64e-208	TRUE
WP_253685247.1	ydiB	MULTISPECIES: quinate/shikimate dehydrogenase	cfd:CFNIH1_16775	ydiB	98.3	1.9e-159	TRUE	cfd:CFNIH1_16775	K05887	ydiB	quinate/shikimate dehydrogenase	98.3	2e-159	TRUE	500640.CIT292_07396	COG0169	ydiB	The actual biological function of YdiB remains unclear, nor is it known whether 3-dehydroshikimate or quinate represents the natural substrate. Catalyzes the reversible NAD-dependent reduction of both 3-dehydroshikimate (DHSA) and 3-dehydroquinate to yield shikimate (SA) and quinate, respectively. It can use both NAD or NADP for catalysis, however it has higher catalytic efficiency with NAD	97.6	3.3e-202	TRUE
WP_254825454.1	ydiB	quinate/shikimate dehydrogenase	WP_140023115.1	ydiB	99.7	6.4e-163	TRUE	eco:b1692	K05887	ydiB	quinate/shikimate dehydrogenase	99.7	6.6e-163	TRUE	199310.c2087	COG0169	ydiB	The actual biological function of YdiB remains unclear, nor is it known whether 3-dehydroshikimate or quinate represents the natural substrate. Catalyzes the reversible NAD-dependent reduction of both 3-dehydroshikimate (DHSA) and 3-dehydroquinate to yield shikimate (SA) and quinate, respectively. It can use both NAD or NADP for catalysis, however it has higher catalytic efficiency with NAD	99.7	7.56e-208	TRUE
WP_255099792.1	ydiB	quinate/shikimate dehydrogenase	elw:ECW_m1861	ydiB	99.7	2.2e-163	TRUE	eoj:ECO26_2420	K05887	ydiB	quinate/shikimate dehydrogenase	99.7	2.3e-163	TRUE	199310.c2087	COG0169	ydiB	The actual biological function of YdiB remains unclear, nor is it known whether 3-dehydroshikimate or quinate represents the natural substrate. Catalyzes the reversible NAD-dependent reduction of both 3-dehydroshikimate (DHSA) and 3-dehydroquinate to yield shikimate (SA) and quinate, respectively. It can use both NAD or NADP for catalysis, however it has higher catalytic efficiency with NAD	99.3	5.32e-208	TRUE
WP_255597362.1	ydiB	quinate/shikimate dehydrogenase, partial	WP_137360045.1	ydiB	100	1.8e-107	TRUE	cfd:CFNIH1_16775	K05887	ydiB	quinate/shikimate dehydrogenase	98.5	4.6e-106	TRUE	500640.CIT292_07396	COG0169	ydiB	The actual biological function of YdiB remains unclear, nor is it known whether 3-dehydroshikimate or quinate represents the natural substrate. Catalyzes the reversible NAD-dependent reduction of both 3-dehydroshikimate (DHSA) and 3-dehydroquinate to yield shikimate (SA) and quinate, respectively. It can use both NAD or NADP for catalysis, however it has higher catalytic efficiency with NAD	97.5	5.52e-134	TRUE
WP_256631811.1	ydiB	quinate/shikimate dehydrogenase	WP_001723542.1	ydiB	99.7	4.9e-163	TRUE	ecw:EcE24377A_1908	K05887	ydiB	quinate/shikimate dehydrogenase	99.3	6.6e-163	TRUE	199310.c2087	COG0169	ydiB	The actual biological function of YdiB remains unclear, nor is it known whether 3-dehydroshikimate or quinate represents the natural substrate. Catalyzes the reversible NAD-dependent reduction of both 3-dehydroshikimate (DHSA) and 3-dehydroquinate to yield shikimate (SA) and quinate, respectively. It can use both NAD or NADP for catalysis, however it has higher catalytic efficiency with NAD	99.3	2.17e-207	TRUE
WP_257260854.1	ydiB	quinate/shikimate dehydrogenase, partial	ecoh:ECRM13516_2092	ydiB	100	1.6e-121	TRUE	eco:b1692	K05887	ydiB	quinate/shikimate dehydrogenase	100	1.7e-121	TRUE	199310.c2087	COG0169	ydiB	The actual biological function of YdiB remains unclear, nor is it known whether 3-dehydroshikimate or quinate represents the natural substrate. Catalyzes the reversible NAD-dependent reduction of both 3-dehydroshikimate (DHSA) and 3-dehydroquinate to yield shikimate (SA) and quinate, respectively. It can use both NAD or NADP for catalysis, however it has higher catalytic efficiency with NAD	100	4.85e-155	TRUE
WP_257276767.1	ydiB	quinate/shikimate dehydrogenase	WP_122633496.1	ydiB	99.3	4.9e-163	TRUE	eco:b1692	K05887	ydiB	quinate/shikimate dehydrogenase	99.3	6.6e-163	TRUE	199310.c2087	COG0169	ydiB	The actual biological function of YdiB remains unclear, nor is it known whether 3-dehydroshikimate or quinate represents the natural substrate. Catalyzes the reversible NAD-dependent reduction of both 3-dehydroshikimate (DHSA) and 3-dehydroquinate to yield shikimate (SA) and quinate, respectively. It can use both NAD or NADP for catalysis, however it has higher catalytic efficiency with NAD	99.3	2.17e-207	TRUE
WP_257282622.1	ydiB	quinate/shikimate dehydrogenase	WP_097446317.1	ydiB	99.7	4.9e-163	TRUE	eoj:ECO26_2420	K05887	ydiB	quinate/shikimate dehydrogenase	99.3	6.6e-163	TRUE	199310.c2087	COG0169	ydiB	The actual biological function of YdiB remains unclear, nor is it known whether 3-dehydroshikimate or quinate represents the natural substrate. Catalyzes the reversible NAD-dependent reduction of both 3-dehydroshikimate (DHSA) and 3-dehydroquinate to yield shikimate (SA) and quinate, respectively. It can use both NAD or NADP for catalysis, however it has higher catalytic efficiency with NAD	99	7.56e-208	TRUE
WP_257864689.1	ydiB	quinate/shikimate dehydrogenase	WP_047657578.1	ydiB	99.7	2.9e-163	TRUE	eco:b1692	K05887	ydiB	quinate/shikimate dehydrogenase	99.3	1.9e-162	TRUE	199310.c2087	COG0169	ydiB	The actual biological function of YdiB remains unclear, nor is it known whether 3-dehydroshikimate or quinate represents the natural substrate. Catalyzes the reversible NAD-dependent reduction of both 3-dehydroshikimate (DHSA) and 3-dehydroquinate to yield shikimate (SA) and quinate, respectively. It can use both NAD or NADP for catalysis, however it has higher catalytic efficiency with NAD	99.3	3.08e-207	TRUE
WP_257866025.1	ydiB	quinate/shikimate dehydrogenase, partial	WP_112066630.1	ydiB	100	5.6e-153	TRUE	eco:b1692	K05887	ydiB	quinate/shikimate dehydrogenase	100	5.8e-153	TRUE	199310.c2087	COG0169	ydiB	The actual biological function of YdiB remains unclear, nor is it known whether 3-dehydroshikimate or quinate represents the natural substrate. Catalyzes the reversible NAD-dependent reduction of both 3-dehydroshikimate (DHSA) and 3-dehydroquinate to yield shikimate (SA) and quinate, respectively. It can use both NAD or NADP for catalysis, however it has higher catalytic efficiency with NAD	100	3.3e-195	TRUE
WP_258131304.1	ydiB	quinate/shikimate dehydrogenase	elw:ECW_m1861	ydiB	99.7	2.9e-163	TRUE	eoj:ECO26_2420	K05887	ydiB	quinate/shikimate dehydrogenase	99.7	3e-163	TRUE	199310.c2087	COG0169	ydiB	The actual biological function of YdiB remains unclear, nor is it known whether 3-dehydroshikimate or quinate represents the natural substrate. Catalyzes the reversible NAD-dependent reduction of both 3-dehydroshikimate (DHSA) and 3-dehydroquinate to yield shikimate (SA) and quinate, respectively. It can use both NAD or NADP for catalysis, however it has higher catalytic efficiency with NAD	99.3	3.74e-208	TRUE
WP_258442268.1	ydiB	quinate/shikimate dehydrogenase	caf:AL524_16140	ydiB	99.7	4.6e-161	TRUE	caf:AL524_16140	K05887	ydiB	quinate/shikimate dehydrogenase	99.7	4.7e-161	TRUE	35703.DQ02_07470	COG0169	ydiB	The actual biological function of YdiB remains unclear, nor is it known whether 3-dehydroshikimate or quinate represents the natural substrate. Catalyzes the reversible NAD-dependent reduction of both 3-dehydroshikimate (DHSA) and 3-dehydroquinate to yield shikimate (SA) and quinate, respectively. It can use both NAD or NADP for catalysis, however it has higher catalytic efficiency with NAD	99.3	4.89e-204	TRUE
WP_259384652.1	ydiB	quinate/shikimate dehydrogenase	WP_140023115.1	ydiB	99.7	2.9e-163	TRUE	eco:b1692	K05887	ydiB	quinate/shikimate dehydrogenase	99.7	3e-163	TRUE	199310.c2087	COG0169	ydiB	The actual biological function of YdiB remains unclear, nor is it known whether 3-dehydroshikimate or quinate represents the natural substrate. Catalyzes the reversible NAD-dependent reduction of both 3-dehydroshikimate (DHSA) and 3-dehydroquinate to yield shikimate (SA) and quinate, respectively. It can use both NAD or NADP for catalysis, however it has higher catalytic efficiency with NAD	99.7	2.64e-208	TRUE
WP_259411932.1	ydiB	quinate/shikimate dehydrogenase	WP_136751583.1	ydiB	99.7	2.9e-163	TRUE	eco:b1692	K05887	ydiB	quinate/shikimate dehydrogenase	99.7	8.6e-163	TRUE	199310.c2087	COG0169	ydiB	The actual biological function of YdiB remains unclear, nor is it known whether 3-dehydroshikimate or quinate represents the natural substrate. Catalyzes the reversible NAD-dependent reduction of both 3-dehydroshikimate (DHSA) and 3-dehydroquinate to yield shikimate (SA) and quinate, respectively. It can use both NAD or NADP for catalysis, however it has higher catalytic efficiency with NAD	99.7	1.07e-207	TRUE
WP_260834934.1	ydiB	quinate/shikimate dehydrogenase	elw:ECW_m1861	ydiB	99.7	3.7e-163	TRUE	eoj:ECO26_2420	K05887	ydiB	quinate/shikimate dehydrogenase	99.7	3.9e-163	TRUE	199310.c2087	COG0169	ydiB	The actual biological function of YdiB remains unclear, nor is it known whether 3-dehydroshikimate or quinate represents the natural substrate. Catalyzes the reversible NAD-dependent reduction of both 3-dehydroshikimate (DHSA) and 3-dehydroquinate to yield shikimate (SA) and quinate, respectively. It can use both NAD or NADP for catalysis, however it has higher catalytic efficiency with NAD	99.3	5.32e-208	TRUE
WP_260970927.1	ydiB	quinate/shikimate dehydrogenase	WP_112066630.1	ydiB	99.6	1.7e-152	TRUE	eco:b1692	K05887	ydiB	quinate/shikimate dehydrogenase	99.6	1.7e-152	TRUE	199310.c2087	COG0169	ydiB	The actual biological function of YdiB remains unclear, nor is it known whether 3-dehydroshikimate or quinate represents the natural substrate. Catalyzes the reversible NAD-dependent reduction of both 3-dehydroshikimate (DHSA) and 3-dehydroquinate to yield shikimate (SA) and quinate, respectively. It can use both NAD or NADP for catalysis, however it has higher catalytic efficiency with NAD	99.6	2.16e-194	TRUE
WP_261553099.1	ydiB	quinate/shikimate dehydrogenase	eun:UMNK88_2155	ydiB	99.7	9.9e-164	TRUE	eun:UMNK88_2155	K05887	ydiB	quinate/shikimate dehydrogenase	99.7	1e-163	TRUE	199310.c2087	COG0169	ydiB	The actual biological function of YdiB remains unclear, nor is it known whether 3-dehydroshikimate or quinate represents the natural substrate. Catalyzes the reversible NAD-dependent reduction of both 3-dehydroshikimate (DHSA) and 3-dehydroquinate to yield shikimate (SA) and quinate, respectively. It can use both NAD or NADP for catalysis, however it has higher catalytic efficiency with NAD	99.3	3.74e-208	TRUE
WP_261631534.1	ydiB	quinate/shikimate dehydrogenase	362663.ECP_1639	ydiB	99.7	8.3e-163	TRUE	ecg:E2348C_1777	K05887	ydiB	quinate/shikimate dehydrogenase	99.7	8.6e-163	TRUE	362663.ECP_1639	COG0169	ydiB	The actual biological function of YdiB remains unclear, nor is it known whether 3-dehydroshikimate or quinate represents the natural substrate. Catalyzes the reversible NAD-dependent reduction of both 3-dehydroshikimate (DHSA) and 3-dehydroquinate to yield shikimate (SA) and quinate, respectively. It can use both NAD or NADP for catalysis, however it has higher catalytic efficiency with NAD	99.7	7.56e-208	TRUE
WP_261786091.1	ydiB	quinate/shikimate dehydrogenase	WP_000383493.1	ydiB	99.7	7.5e-164	TRUE	eoj:ECO26_2420	K05887	ydiB	quinate/shikimate dehydrogenase	99.7	2.3e-163	TRUE	199310.c2087	COG0169	ydiB	The actual biological function of YdiB remains unclear, nor is it known whether 3-dehydroshikimate or quinate represents the natural substrate. Catalyzes the reversible NAD-dependent reduction of both 3-dehydroshikimate (DHSA) and 3-dehydroquinate to yield shikimate (SA) and quinate, respectively. It can use both NAD or NADP for catalysis, however it has higher catalytic efficiency with NAD	99.3	3.74e-208	TRUE
WP_261949736.1	ydiB	quinate/shikimate dehydrogenase	WP_000383493.1	ydiB	99.7	2.2e-163	TRUE	eco:b1692	K05887	ydiB	quinate/shikimate dehydrogenase	99.3	8.6e-163	TRUE	199310.c2087	COG0169	ydiB	The actual biological function of YdiB remains unclear, nor is it known whether 3-dehydroshikimate or quinate represents the natural substrate. Catalyzes the reversible NAD-dependent reduction of both 3-dehydroshikimate (DHSA) and 3-dehydroquinate to yield shikimate (SA) and quinate, respectively. It can use both NAD or NADP for catalysis, however it has higher catalytic efficiency with NAD	99.3	1.52e-207	TRUE
WP_262035046.1	ydiB	quinate/shikimate dehydrogenase	WP_069916179.1	ydiB	98.3	4.3e-159	TRUE	eco:b1692	K05887	ydiB	quinate/shikimate dehydrogenase	98.3	4.4e-159	TRUE	199310.c2087	COG0169	ydiB	The actual biological function of YdiB remains unclear, nor is it known whether 3-dehydroshikimate or quinate represents the natural substrate. Catalyzes the reversible NAD-dependent reduction of both 3-dehydroshikimate (DHSA) and 3-dehydroquinate to yield shikimate (SA) and quinate, respectively. It can use both NAD or NADP for catalysis, however it has higher catalytic efficiency with NAD	98.3	4.02e-203	TRUE
WP_262233748.1	ydiB	quinate/shikimate dehydrogenase, partial	WP_000383484.1	ydiB	100	2.4e-162	TRUE	ecg:E2348C_1777	K05887	ydiB	quinate/shikimate dehydrogenase	99.7	1.2e-161	TRUE	362663.ECP_1639	COG0169	ydiB	The actual biological function of YdiB remains unclear, nor is it known whether 3-dehydroshikimate or quinate represents the natural substrate. Catalyzes the reversible NAD-dependent reduction of both 3-dehydroshikimate (DHSA) and 3-dehydroquinate to yield shikimate (SA) and quinate, respectively. It can use both NAD or NADP for catalysis, however it has higher catalytic efficiency with NAD	99.7	4.7e-206	TRUE
WP_262236023.1	ydiB	quinate/shikimate dehydrogenase	WP_140023115.1	ydiB	99.7	6.4e-163	TRUE	eco:b1692	K05887	ydiB	quinate/shikimate dehydrogenase	99.7	6.6e-163	TRUE	199310.c2087	COG0169	ydiB	The actual biological function of YdiB remains unclear, nor is it known whether 3-dehydroshikimate or quinate represents the natural substrate. Catalyzes the reversible NAD-dependent reduction of both 3-dehydroshikimate (DHSA) and 3-dehydroquinate to yield shikimate (SA) and quinate, respectively. It can use both NAD or NADP for catalysis, however it has higher catalytic efficiency with NAD	99.7	7.56e-208	TRUE
WP_262561892.1	ydiB	quinate/shikimate dehydrogenase	WP_000383474.1	ydiB	99.7	8.3e-163	TRUE	eco:b1692	K05887	ydiB	quinate/shikimate dehydrogenase	99.3	9.6e-162	TRUE	199310.c2087	COG0169	ydiB	The actual biological function of YdiB remains unclear, nor is it known whether 3-dehydroshikimate or quinate represents the natural substrate. Catalyzes the reversible NAD-dependent reduction of both 3-dehydroshikimate (DHSA) and 3-dehydroquinate to yield shikimate (SA) and quinate, respectively. It can use both NAD or NADP for catalysis, however it has higher catalytic efficiency with NAD	99.3	2.53e-206	TRUE
WP_262797163.1	ydiB	quinate/shikimate dehydrogenase	cfd:CFNIH1_16775	ydiB	99.3	7.8e-161	TRUE	cfd:CFNIH1_16775	K05887	ydiB	quinate/shikimate dehydrogenase	99.3	8.1e-161	TRUE	500640.CIT292_07396	COG0169	ydiB	The actual biological function of YdiB remains unclear, nor is it known whether 3-dehydroshikimate or quinate represents the natural substrate. Catalyzes the reversible NAD-dependent reduction of both 3-dehydroshikimate (DHSA) and 3-dehydroquinate to yield shikimate (SA) and quinate, respectively. It can use both NAD or NADP for catalysis, however it has higher catalytic efficiency with NAD	98.6	2.42e-204	TRUE
WP_262823798.1	ydiB	quinate/shikimate dehydrogenase	WP_072003268.1	ydiB	97.7	1.1e-145	TRUE	eco:b1692	K05887	ydiB	quinate/shikimate dehydrogenase	99.2	2.6e-145	TRUE	199310.c2087	COG0169	ydiB	The actual biological function of YdiB remains unclear, nor is it known whether 3-dehydroshikimate or quinate represents the natural substrate. Catalyzes the reversible NAD-dependent reduction of both 3-dehydroshikimate (DHSA) and 3-dehydroquinate to yield shikimate (SA) and quinate, respectively. It can use both NAD or NADP for catalysis, however it has higher catalytic efficiency with NAD	99.2	3.1e-185	TRUE
WP_262825665.1	ydiB	quinate/shikimate dehydrogenase	elw:ECW_m1861	ydiB	99.7	1.3e-163	TRUE	eoj:ECO26_2420	K05887	ydiB	quinate/shikimate dehydrogenase	99.7	1.3e-163	TRUE	199310.c2087	COG0169	ydiB	The actual biological function of YdiB remains unclear, nor is it known whether 3-dehydroshikimate or quinate represents the natural substrate. Catalyzes the reversible NAD-dependent reduction of both 3-dehydroshikimate (DHSA) and 3-dehydroquinate to yield shikimate (SA) and quinate, respectively. It can use both NAD or NADP for catalysis, however it has higher catalytic efficiency with NAD	99.3	2.64e-208	TRUE
WP_262933259.1	ydiB	quinate/shikimate dehydrogenase	WP_059279187.1	ydiB	99.7	3.2e-162	TRUE	eal:EAKF1_ch4359c	K05887	ydiB	quinate/shikimate dehydrogenase	98.6	1.1e-160	TRUE	502347.ESCAB7627_2920	COG0169	ydiB	The actual biological function of YdiB remains unclear, nor is it known whether 3-dehydroshikimate or quinate represents the natural substrate. Catalyzes the reversible NAD-dependent reduction of both 3-dehydroshikimate (DHSA) and 3-dehydroquinate to yield shikimate (SA) and quinate, respectively. It can use both NAD or NADP for catalysis, however it has higher catalytic efficiency with NAD	99.7	1.78e-206	TRUE
WP_262939384.1	ydiB	quinate/shikimate dehydrogenase	WP_119125742.1	ydiB	99	6.2e-169	TRUE	eoj:ECO26_2420	K05887	ydiB	quinate/shikimate dehydrogenase	100	5.8e-162	TRUE	199310.c2087	COG0169	ydiB	The actual biological function of YdiB remains unclear, nor is it known whether 3-dehydroshikimate or quinate represents the natural substrate. Catalyzes the reversible NAD-dependent reduction of both 3-dehydroshikimate (DHSA) and 3-dehydroquinate to yield shikimate (SA) and quinate, respectively. It can use both NAD or NADP for catalysis, however it has higher catalytic efficiency with NAD	99.6	3.95e-206	TRUE
WP_262941114.1	ydiB	quinate/shikimate dehydrogenase	WP_064578827.1	ydiB	99.7	2.2e-163	TRUE	eco:b1692	K05887	ydiB	quinate/shikimate dehydrogenase	99.7	3e-163	TRUE	199310.c2087	COG0169	ydiB	The actual biological function of YdiB remains unclear, nor is it known whether 3-dehydroshikimate or quinate represents the natural substrate. Catalyzes the reversible NAD-dependent reduction of both 3-dehydroshikimate (DHSA) and 3-dehydroquinate to yield shikimate (SA) and quinate, respectively. It can use both NAD or NADP for catalysis, however it has higher catalytic efficiency with NAD	99.7	3.74e-208	TRUE
WP_262954402.1	ydiB	quinate/shikimate dehydrogenase	seeb:SEEB0189_012740	ydiB	99.7	1.6e-161	TRUE	spq:SPAB_01974	K05887	ydiB	quinate/shikimate dehydrogenase	99.7	1.6e-161	TRUE	90371.CY43_06920	COG0169	ydiB	The actual biological function of YdiB remains unclear, nor is it known whether 3-dehydroshikimate or quinate represents the natural substrate. Catalyzes the reversible NAD-dependent reduction of both 3-dehydroshikimate (DHSA) and 3-dehydroquinate to yield shikimate (SA) and quinate, respectively. It can use both NAD or NADP for catalysis, however it has higher catalytic efficiency with NAD	99.3	7.25e-206	TRUE
sp|P77256.1|AKRMG_ECOLI	ydjG	NADH-specific methylglyoxal reductase	P77256	ydjG	100	1.4e-187	TRUE	eco:b1771	K18471	ydjG	methylglyoxal reductase	100	1.5e-187	TRUE	316407	COG0667	ydjG	Catalyzes the NADH-dependent reduction of methylglyoxal (2-oxopropanal) in vitro. It is not known if this activity has physiological significance. Cannot use NADPH as a cosubstrate. Seems to play some role in intestinal colonization	100	3.31e-237	TRUE
WP_011920146.1	yjjG	MULTISPECIES: pyrimidine 5'-nucleotidase	spc:Sputcn32_3620	yjjG	100	1.6e-129	TRUE	spc:Sputcn32_3620	K08723	yjjG	5'-nucleotidase	100	1.7e-129	TRUE	319224.Sputcn32_3620	COG1011	yjjG	PFAM Haloacid dehalogenase domain protein hydrolase	100	4.5e-165	TRUE
WP_016899498.1	yjjG	MULTISPECIES: pyrimidine 5'-nucleotidase	ptd:PTET_a0562	yjjG	92.9	1.7e-118	TRUE	psm:PSM_A0508	K08723	yjjG	5'-nucleotidase	92.9	1.7e-118	TRUE	234831.PSM_A0508	COG1011	yjjG	hydrolase (HAD superfamily)	92.9	7.68e-151	TRUE
WP_044181873.1	yjjG	pyrimidine 5'-nucleotidase	WP_044181873.1	yjjG	100	8e-129	TRUE	mety:MRY16398_48550	K08723	yjjG	5'-nucleotidase	91.1	2.8e-116	TRUE	911008.GLAD_03020	COG1011	yjjG	hydrolase	88.4	2.09e-144	TRUE
WP_058912134.1	yjjG	pyrimidine 5'-nucleotidase	WP_058912134.1	yjjG	100	4e-128	TRUE	enf:AKI40_4297	K08723	yjjG	5'-nucleotidase	86.5	1.5e-109	TRUE	911008.GLAD_03020	COG1011	yjjG	hydrolase	85.1	3.31e-139	TRUE
WP_064324725.1	yjjG	MULTISPECIES: pyrimidine 5'-nucleotidase	laz:A8A57_03100	yjjG	100	2.3e-128	TRUE	laz:A8A57_03100	K08723	yjjG	5'-nucleotidase	100	2.4e-128	TRUE	399742.Ent638_0533	COG1011	yjjG	HAD-superfamily hydrolase, subfamily IA, variant 3	92.9	5.21e-154	TRUE
WP_071696554.1	yjjG	pyrimidine 5'-nucleotidase	cfd:CFNIH1_09580	yjjG	98.7	1.3e-126	TRUE	cfd:CFNIH1_09580	K08723	yjjG	5'-nucleotidase	98.7	1.3e-126	TRUE	469595.CSAG_03273	COG1011	yjjG	HAD-hyrolase-like	98.7	2.31e-162	TRUE
WP_087486579.1	yjjG	MULTISPECIES: pyrimidine 5'-nucleotidase	WP_087486579.1	yjjG	100	1.4e-128	TRUE	sbp:Sbal223_0372	K08723	yjjG	5'-nucleotidase	97.3	2.3e-126	TRUE	319224.Sputcn32_3620	COG1011	yjjG	PFAM Haloacid dehalogenase domain protein hydrolase	93.8	1.01e-154	TRUE
WP_101724176.1	yjjG	pyrimidine 5'-nucleotidase	tau:Tola_1065	yjjG	91.1	7.8e-116	TRUE	tau:Tola_1065	K08723	yjjG	5'-nucleotidase	91.1	8.1e-116	TRUE	595494.Tola_1065	COG1011	-	HAD-hyrolase-like	91.1	7.31e-148	FALSE
WP_105078983.1	yjjG	MULTISPECIES: pyrimidine 5'-nucleotidase	paj:PAJ_3752	yjjG	99.1	6.8e-128	TRUE	paj:PAJ_3752	K08723	yjjG	5'-nucleotidase	99.1	7.1e-128	TRUE	932677.PAJ_3752	COG1011	yjjG	member of haloacid dehalogenase (HAD)-like hydrolase superfamily	99.1	2.82e-163	TRUE
WP_106994146.1	yjjG	MULTISPECIES: pyrimidine 5'-nucleotidase	WP_106994146.1	yjjG	100	2.3e-128	TRUE	lax:APT61_19190	K08723	yjjG	5'-nucleotidase	96.4	1.4e-123	TRUE	911008.GLAD_03020	COG1011	yjjG	hydrolase	96	1.14e-157	TRUE
WP_111608193.1	yjjG	MULTISPECIES: pyrimidine 5'-nucleotidase	mmw:Mmwyl1_2246	yjjG	81.2	1.8e-104	TRUE	mmw:Mmwyl1_2246	K08723	yjjG	5'-nucleotidase	81.2	1.9e-104	TRUE	400668.Mmwyl1_2246	COG1011	-	HAD-superfamily hydrolase, subfamily IA, variant 1	81.2	3.83e-133	FALSE
WP_113599741.1	yjjG	pyrimidine 5'-nucleotidase	WP_113599741.1	yjjG	100	1.8e-128	TRUE	vcx:VAA049_2330	K08723	yjjG	5'-nucleotidase	97.3	9.5e-125	TRUE	243277.VC_A0608	COG1011	yjjG	hydrolase (HAD superfamily)	96.9	7.76e-160	TRUE
WP_113799818.1	yjjG	pyrimidine 5'-nucleotidase	WP_113799818.1	yjjG	100	2.6e-127	TRUE	vsp:VS_II0447	K08723	yjjG	5'-nucleotidase	78.5	2.5e-101	TRUE	575788.VS_II0447	COG1011	yjjG	hydrolase (HAD superfamily)	78.5	9.63e-129	TRUE
WP_117252702.1	yjjG	pyrimidine 5'-nucleotidase	WP_117252702.1	yjjG	100	3.1e-128	TRUE	kpn:KPN_04830	K08723	yjjG	5'-nucleotidase	99.1	6e-127	TRUE	1028307.EAE_10550	COG1011	yjjG	HAD-superfamily hydrolase, subfamily IA, variant 3	96	1.97e-158	TRUE
WP_133012917.1	yjjG	pyrimidine 5'-nucleotidase	mmw:Mmwyl1_2246	yjjG	64.3	1.5e-82	TRUE	mmw:Mmwyl1_2246	K08723	yjjG	5'-nucleotidase	64.3	1.6e-82	TRUE	400668.Mmwyl1_2246	COG1011	-	HAD-superfamily hydrolase, subfamily IA, variant 1	64.3	1.61e-103	FALSE
WP_154193064.1	yjjG	pyrimidine 5'-nucleotidase	WP_008101778.1	yjjG	99.1	3.6e-129	TRUE	pans:FCN45_02970	K08723	yjjG	5'-nucleotidase	97.8	4.6e-127	TRUE	1076550.LH22_19300	COG1011	yjjG	member of haloacid dehalogenase (HAD)-like hydrolase superfamily	92.5	8.28e-152	TRUE
WP_159761791.1	yjjG	pyrimidine 5'-nucleotidase	kle:AO703_03135	yjjG	89.4	1.1e-114	TRUE	esc:Entcl_3758	K08723	yjjG	5'-nucleotidase	89.4	1.2e-114	TRUE	701347.Entcl_3758	COG1011	yjjG	HAD-superfamily hydrolase, subfamily IA, variant 3	89.4	5.79e-147	TRUE
WP_159771386.1	yjjG	pyrimidine 5'-nucleotidase	kle:AO703_03135	yjjG	89.8	5.1e-115	TRUE	esc:Entcl_3758	K08723	yjjG	5'-nucleotidase	89.8	5.3e-115	TRUE	701347.Entcl_3758	COG1011	yjjG	HAD-superfamily hydrolase, subfamily IA, variant 3	89.8	2.02e-147	TRUE
WP_160928202.1	yjjG	pyrimidine 5'-nucleotidase	WP_038157967.1	yjjG	73.9	4.6e-92	TRUE	vcy:IX92_21645	K08723	yjjG	5'-nucleotidase	73.4	3.1e-91	TRUE	675814.VIC_002801	COG1011	yjjG	hydrolase (HAD superfamily)	73.9	7.31e-117	TRUE
WP_169565077.1	yjjG	pyrimidine 5'-nucleotidase	WP_069453767.1	yjjG	81.9	9.8e-106	TRUE	shf:CEQ32_14145	K08723	yjjG	5'-nucleotidase	81.4	6.6e-105	TRUE	319224.Sputcn32_3620	COG1011	yjjG	PFAM Haloacid dehalogenase domain protein hydrolase	82.1	6.33e-134	TRUE
WP_191826073.1	yjjG	pyrimidine 5'-nucleotidase	WP_009612054.1	yjjG	95.6	4e-120	TRUE	xsa:SB85_12425	K08723	yjjG	5'-nucleotidase	85.3	1.7e-105	TRUE	595494.Tola_1065	COG1011	-	HAD-hyrolase-like	60.7	6.51e-98	FALSE
WP_206229581.1	yjjG	pyrimidine 5'-nucleotidase	WP_009612054.1	yjjG	96.5	1.6e-121	TRUE	xsa:SB85_12425	K08723	yjjG	5'-nucleotidase	86.2	6.9e-107	TRUE	630626.EBL_c33760	COG1011	yjjG	member of haloacid dehalogenase (HAD)-like hydrolase superfamily	64	2.73e-97	TRUE
WP_208005520.1	yjjG	pyrimidine 5'-nucleotidase	ocm:CBP12_10985	yjjG	81.7	1.9e-106	TRUE	ocm:CBP12_10985	K08723	yjjG	5'-nucleotidase	81.7	2e-106	TRUE	29486.NJ56_08560	COG1011	yjjG	HAD-hyrolase-like	66.4	7.76e-105	TRUE
WP_214508570.1	yjjG	pyrimidine 5'-nucleotidase	saz:Sama_0285	yjjG	88.6	2.1e-116	TRUE	saz:Sama_0285	K08723	yjjG	5'-nucleotidase	88.6	2.2e-116	TRUE	326297.Sama_0285	COG1011	yjjG	PFAM Haloacid dehalogenase domain protein hydrolase	88.6	4.57e-148	TRUE
WP_231825464.1	yjjG	pyrimidine 5'-nucleotidase	ebf:D782_3892	yjjG	99.6	2.6e-127	TRUE	ebf:D782_3892	K08723	yjjG	5'-nucleotidase	99.6	2.7e-127	TRUE	693444.D782_3892	COG1011	yjjG	hydrolase	99.6	6.4e-164	TRUE
WP_232766491.1	yjjG	pyrimidine 5'-nucleotidase	WP_068717998.1	yjjG	70.1	1.2e-89	TRUE	vfl:AL536_03135	K08723	yjjG	5'-nucleotidase	64.7	3e-86	TRUE	1348635.BBJY01000006_gene446	COG1011	yjjG	hydrolase (HAD superfamily)	66.1	2.99e-109	TRUE
WP_242082805.1	yjjG	pyrimidine 5'-nucleotidase	WP_010342759.1	yjjG	96.9	2.3e-123	TRUE	xsa:SB85_12425	K08723	yjjG	5'-nucleotidase	95.2	2.6e-122	TRUE	511062.GU3_01225	COG1011	yjjG	member of haloacid dehalogenase (HAD)-like hydrolase superfamily	61.6	2.55e-93	TRUE
WP_242157314.1	yjjG	pyrimidine 5'-nucleotidase	WP_010342759.1	yjjG	98.2	4.6e-124	TRUE	xsa:SB85_12425	K08723	yjjG	5'-nucleotidase	96.5	5.3e-123	TRUE	435908.IDSA_09315	COG1011	yjjG	member of haloacid dehalogenase (HAD)-like hydrolase superfamily	63.3	7.69e-95	TRUE
WP_255851099.1	yjjG	pyrimidine 5'-nucleotidase	epe:CI789_15420	yjjG	99.6	9.5e-130	TRUE	epe:CI789_15420	K08723	yjjG	5'-nucleotidase	99.6	9.9e-130	TRUE	634500.EbC_05750	COG1011	yjjG	Nucleoside	84.6	9.84e-139	TRUE
WP_255943189.1	yjjG	pyrimidine 5'-nucleotidase	vow:A9237_17160	yjjG	99.1	4.9e-126	TRUE	vow:A9237_17160	K08723	yjjG	5'-nucleotidase	99.1	5e-126	TRUE	1280001.BAOA01000053_gene2109	COG1011	yjjG	hydrolase (HAD superfamily)	98.7	1.63e-161	TRUE
WP_256062487.1	yjjG	pyrimidine 5'-nucleotidase	WP_047646593.1	yjjG	99.6	4.4e-127	TRUE	eau:DI57_15410	K08723	yjjG	5'-nucleotidase	99.1	1e-126	TRUE	1399774.JDWH01000001_gene2486	COG1011	yjjG	HAD-superfamily hydrolase, subfamily IA, variant 3	96	8.04e-158	TRUE
WP_256080858.1	yjjG	pyrimidine 5'-nucleotidase	ecq:ECED1_5244	yjjG	99.6	3.4e-127	TRUE	ecg:E2348C_4671	K08723	yjjG	5'-nucleotidase	99.6	3.5e-127	TRUE	199310.c5454	COG1011	yjjG	Nucleotidase that shows high phosphatase activity toward non-canonical pyrimidine nucleotides and three canonical nucleoside 5'-monophosphates (UMP, dUMP, and dTMP), and very low activity against TDP, IMP, UDP, GMP, dGMP, AMP, dAMP, and 6- phosphogluconate. Appears to function as a house-cleaning nucleotidase in vivo, since the general nucleotidase activity of YjjG allows it to protect cells against non-canonical pyrimidine derivatives such as 5-fluoro-2'-deoxyuridine, 5-fluorouridine, 5- fluoroorotate, 5-fluorouracil, and 5-aza-2'-deoxycytidine, and prevents the incorporation of potentially mutagenic nucleotides into DNA. Its dUMP phosphatase activity that catalyzes the hydrolysis of dUMP to deoxyuridine is necessary for thymine utilization via the thymine salvage pathway. Is strictly specific to substrates with 5'-phosphates and shows no activity against nucleoside 2'- or 3'-monophosphates	99.6	1.83e-163	TRUE
WP_256088365.1	yjjG	pyrimidine 5'-nucleotidase	WP_137427780.1	yjjG	99.6	1.5e-127	TRUE	eoh:ECO103_5158	K08723	yjjG	5'-nucleotidase	99.6	1.6e-127	TRUE	198214.SF4405	COG1011	yjjG	hydrolase	98.7	6.14e-162	TRUE
WP_256389397.1	yjjG	pyrimidine 5'-nucleotidase	vvu:VV2_1655	yjjG	99.6	4.4e-127	TRUE	vvu:VV2_1655	K08723	yjjG	5'-nucleotidase	99.6	4.5e-127	TRUE	672.VV93_v1c34480	COG1011	yjjG	hydrolase (HAD superfamily)	99.1	1.4e-162	TRUE
WP_256818573.1	yjjG	pyrimidine 5'-nucleotidase	kpb:FH42_20680	yjjG	99.6	1.2e-127	TRUE	kpn:KPN_04830	K08723	yjjG	5'-nucleotidase	99.6	1.2e-127	TRUE	1028307.EAE_10550	COG1011	yjjG	HAD-superfamily hydrolase, subfamily IA, variant 3	96	9.79e-159	TRUE
WP_256853090.1	yjjG	pyrimidine 5'-nucleotidase	pam:PANA_0616	yjjG	89.8	9.3e-117	TRUE	pam:PANA_0616	K08723	yjjG	5'-nucleotidase	89.8	9.6e-117	TRUE	706191.PANA_0616	COG1011	yjjG	member of haloacid dehalogenase (HAD)-like hydrolase superfamily	89.8	1.79e-148	TRUE
WP_256937436.1	yjjG	pyrimidine 5'-nucleotidase	WP_069213360.1	yjjG	100	8.1e-129	TRUE	vcx:VAA049_2330	K08723	yjjG	5'-nucleotidase	99.1	2.1e-127	TRUE	243277.VC_A0608	COG1011	yjjG	hydrolase (HAD superfamily)	98.7	9.91e-164	TRUE
WP_256951452.1	yjjG	pyrimidine 5'-nucleotidase	vdb:AL552_02165	yjjG	99.1	1.4e-125	TRUE	vdb:AL552_02165	K08723	yjjG	5'-nucleotidase	99.1	1.5e-125	TRUE	1219076.N646_3652	COG1011	yjjG	hydrolase (HAD superfamily)	99.1	8.08e-162	TRUE
WP_257086408.1	yjjG	pyrimidine 5'-nucleotidase	vtu:IX91_21200	yjjG	85.3	9.8e-111	TRUE	vtu:IX91_21200	K08723	yjjG	5'-nucleotidase	85.3	1e-110	TRUE	1051646.VITU9109_16573	COG1011	yjjG	hydrolase (HAD superfamily)	85.3	1.31e-142	TRUE
WP_257185941.1	yjjG	pyrimidine 5'-nucleotidase	ecls:LI67_004160	yjjG	99.6	1.5e-127	TRUE	ecls:LI67_004160	K08723	yjjG	5'-nucleotidase	99.6	1.6e-127	TRUE	1399774.JDWH01000001_gene2486	COG1011	yjjG	HAD-superfamily hydrolase, subfamily IA, variant 3	95.6	4.65e-157	TRUE
WP_257256275.1	yjjG	MULTISPECIES: pyrimidine 5'-nucleotidase	WP_047360277.1	yjjG	99.6	3.4e-127	TRUE	enl:A3UG_03195	K08723	yjjG	5'-nucleotidase	99.1	1e-126	TRUE	716541.ECL_00785	COG1011	yjjG	HAD-superfamily hydrolase, subfamily IA, variant 3	98.7	1.76e-161	TRUE
WP_257662317.1	yjjG	pyrimidine 5'-nucleotidase	cfd:CFNIH1_09580	yjjG	99.6	6.8e-128	TRUE	cfd:CFNIH1_09580	K08723	yjjG	5'-nucleotidase	99.6	7.1e-128	TRUE	469595.CSAG_03273	COG1011	yjjG	HAD-hyrolase-like	99.6	3.43e-164	TRUE
WP_257743843.1	yjjG	pyrimidine 5'-nucleotidase	WP_137427780.1	yjjG	99.6	2e-127	TRUE	eoh:ECO103_5158	K08723	yjjG	5'-nucleotidase	99.6	2.1e-127	TRUE	198214.SF4405	COG1011	yjjG	hydrolase	98.7	6.14e-162	TRUE
WP_257851849.1	yjjG	pyrimidine 5'-nucleotidase	WP_079823853.1	yjjG	99.6	1.5e-127	TRUE	seo:STM14_5477	K08723	yjjG	5'-nucleotidase	97.3	7.3e-125	TRUE	90371.CY43_23725	COG1011	yjjG	HAD-hyrolase-like	97.3	1.45e-160	TRUE
WP_258301421.1	yjjG	pyrimidine 5'-nucleotidase	P0A8Y1	yjjG	99.1	2e-127	TRUE	eco:b4374	K08723	yjjG	5'-nucleotidase	99.1	2.1e-127	TRUE	155864.EDL933_5715	COG1011	yjjG	Nucleotidase that shows high phosphatase activity toward non-canonical pyrimidine nucleotides and three canonical nucleoside 5'-monophosphates (UMP, dUMP, and dTMP), and very low activity against TDP, IMP, UDP, GMP, dGMP, AMP, dAMP, and 6- phosphogluconate. Appears to function as a house-cleaning nucleotidase in vivo, since the general nucleotidase activity of YjjG allows it to protect cells against non-canonical pyrimidine derivatives such as 5-fluoro-2'-deoxyuridine, 5-fluorouridine, 5- fluoroorotate, 5-fluorouracil, and 5-aza-2'-deoxycytidine, and prevents the incorporation of potentially mutagenic nucleotides into DNA. Its dUMP phosphatase activity that catalyzes the hydrolysis of dUMP to deoxyuridine is necessary for thymine utilization via the thymine salvage pathway. Is strictly specific to substrates with 5'-phosphates and shows no activity against nucleoside 2'- or 3'-monophosphates	99.1	4.5e-164	TRUE
WP_258429485.1	yjjG	pyrimidine 5'-nucleotidase	vqi:CCZ37_15535	yjjG	99.1	2.2e-126	TRUE	vqi:CCZ37_15535	K08723	yjjG	5'-nucleotidase	99.1	2.3e-126	TRUE	55601.VANGNB10_cII0544c	COG1011	yjjG	hydrolase (HAD superfamily)	98.7	1.15e-161	TRUE
WP_258456475.1	yjjG	pyrimidine 5'-nucleotidase	vhr:AL538_20815	yjjG	99.6	8.3e-126	TRUE	vhr:AL538_20815	K08723	yjjG	5'-nucleotidase	99.6	8.6e-126	TRUE	1280001.BAOA01000053_gene2109	COG1011	yjjG	hydrolase (HAD superfamily)	98.7	3.29e-161	TRUE
WP_258462800.1	yjjG	pyrimidine 5'-nucleotidase	WP_134817608.1	yjjG	99.6	6.8e-128	TRUE	vcx:VAA049_2330	K08723	yjjG	5'-nucleotidase	98.2	8.6e-126	TRUE	243277.VC_A0608	COG1011	yjjG	hydrolase (HAD superfamily)	97.8	4.68e-161	TRUE
WP_258471920.1	yjjG	pyrimidine 5'-nucleotidase	vow:A9237_17160	yjjG	99.6	2.8e-126	TRUE	vow:A9237_17160	K08723	yjjG	5'-nucleotidase	99.6	2.9e-126	TRUE	1280001.BAOA01000053_gene2109	COG1011	yjjG	hydrolase (HAD superfamily)	99.1	8.08e-162	TRUE
WP_258634879.1	yjjG	pyrimidine 5'-nucleotidase	vdb:AL552_02165	yjjG	99.1	1.4e-125	TRUE	vdb:AL552_02165	K08723	yjjG	5'-nucleotidase	99.1	1.5e-125	TRUE	1219076.N646_3652	COG1011	yjjG	hydrolase (HAD superfamily)	99.1	5.69e-162	TRUE
WP_258756912.1	yjjG	pyrimidine 5'-nucleotidase	WP_045400908.1	yjjG	99.6	1.2e-127	TRUE	ern:BFV67_03015	K08723	yjjG	5'-nucleotidase	99.1	3.5e-127	TRUE	1399774.JDWH01000001_gene2486	COG1011	yjjG	HAD-superfamily hydrolase, subfamily IA, variant 3	96.4	6.89e-159	TRUE
WP_258987457.1	yjjG	pyrimidine 5'-nucleotidase	kle:AO703_03135	yjjG	90.3	6e-116	TRUE	esc:Entcl_3758	K08723	yjjG	5'-nucleotidase	90.3	6.2e-116	TRUE	701347.Entcl_3758	COG1011	yjjG	HAD-superfamily hydrolase, subfamily IA, variant 3	90.3	8.58e-149	TRUE
WP_259051256.1	yjjG	pyrimidine 5'-nucleotidase	WP_016534779.1	yjjG	83.5	1.6e-108	TRUE	clap:NCTC11466_03939	K08723	yjjG	5'-nucleotidase	82.6	2e-106	TRUE	1006004.GBAG_3552	COG1011	yjjG	hydrolase	77.1	1.54e-128	TRUE
WP_259214126.1	yjjG	pyrimidine 5'-nucleotidase	sbp:Sbal223_0372	yjjG	98.7	7.6e-127	TRUE	sbp:Sbal223_0372	K08723	yjjG	5'-nucleotidase	98.7	7.8e-127	TRUE	319224.Sputcn32_3620	COG1011	yjjG	PFAM Haloacid dehalogenase domain protein hydrolase	93.3	2.38e-153	TRUE
WP_259224145.1	yjjG	MULTISPECIES: pyrimidine 5'-nucleotidase	WP_123710183.1	yjjG	99.6	4.4e-127	TRUE	ron:TE10_05660	K08723	yjjG	5'-nucleotidase	98.7	3e-126	TRUE	1286170.RORB6_15325	COG1011	yjjG	hydrolase	94.2	5.43e-156	TRUE
WP_259389375.1	yjjG	pyrimidine 5'-nucleotidase	WP_125914398.1	yjjG	99.1	3.7e-126	TRUE	enl:A3UG_03195	K08723	yjjG	5'-nucleotidase	96.4	1.1e-123	TRUE	1399774.JDWH01000001_gene2486	COG1011	yjjG	HAD-superfamily hydrolase, subfamily IA, variant 3	96	1.62e-157	TRUE
WP_259399966.1	yjjG	pyrimidine 5'-nucleotidase	sbn:Sbal195_0375	yjjG	98.7	1.5e-127	TRUE	sbn:Sbal195_0375	K08723	yjjG	5'-nucleotidase	98.7	1.6e-127	TRUE	319224.Sputcn32_3620	COG1011	yjjG	PFAM Haloacid dehalogenase domain protein hydrolase	92.9	1.67e-153	TRUE
WP_259484176.1	yjjG	pyrimidine 5'-nucleotidase	WP_037391314.1	yjjG	99.6	5.2e-128	TRUE	sbb:Sbal175_3877	K08723	yjjG	5'-nucleotidase	99.1	1.2e-127	TRUE	319224.Sputcn32_3620	COG1011	yjjG	PFAM Haloacid dehalogenase domain protein hydrolase	92.9	5.84e-154	TRUE
WP_259506350.1	yjjG	pyrimidine 5'-nucleotidase	sbs:Sbal117_0467	yjjG	98.7	2.6e-127	TRUE	sbl:Sbal_0364	K08723	yjjG	5'-nucleotidase	98.7	2.7e-127	TRUE	319224.Sputcn32_3620	COG1011	yjjG	PFAM Haloacid dehalogenase domain protein hydrolase	95.1	2.58e-157	TRUE
WP_259511906.1	yjjG	pyrimidine 5'-nucleotidase	sbn:Sbal195_0375	yjjG	99.6	4e-128	TRUE	sbn:Sbal195_0375	K08723	yjjG	5'-nucleotidase	99.6	4.2e-128	TRUE	319224.Sputcn32_3620	COG1011	yjjG	PFAM Haloacid dehalogenase domain protein hydrolase	93.4	2.89e-154	TRUE
WP_259521582.1	yjjG	pyrimidine 5'-nucleotidase	WP_063885005.1	yjjG	98.4	9.3e-139	TRUE	sbl:Sbal_0364	K08723	yjjG	5'-nucleotidase	97.5	2.6e-136	TRUE	319224.Sputcn32_3620	COG1011	yjjG	PFAM Haloacid dehalogenase domain protein hydrolase	93.8	1.78e-153	TRUE
WP_259523148.1	yjjG	pyrimidine 5'-nucleotidase	WP_063885005.1	yjjG	97.1	3e-137	TRUE	sbl:Sbal_0364	K08723	yjjG	5'-nucleotidase	96.3	5e-135	TRUE	319224.Sputcn32_3620	COG1011	yjjG	PFAM Haloacid dehalogenase domain protein hydrolase	93.3	2.53e-153	TRUE
WP_259527395.1	yjjG	pyrimidine 5'-nucleotidase	WP_063885005.1	yjjG	98.2	1.3e-126	TRUE	shew:CKQ84_10205	K08723	yjjG	5'-nucleotidase	98.2	5.1e-126	TRUE	319224.Sputcn32_3620	COG1011	yjjG	PFAM Haloacid dehalogenase domain protein hydrolase	92.4	2.77e-152	TRUE
WP_259544449.1	yjjG	pyrimidine 5'-nucleotidase	WP_063885005.1	yjjG	98	2.7e-138	TRUE	sbm:Shew185_0362	K08723	yjjG	5'-nucleotidase	97.1	4.5e-136	TRUE	319224.Sputcn32_3620	COG1011	yjjG	PFAM Haloacid dehalogenase domain protein hydrolase	92.9	1.47e-152	TRUE
