## Supplementary Table for "CCycDB: an integrative knowledgebase to fingerprint microbially mediated carbon cycling processes" (part 26 of 26)

### Sheet: Table S3 (continued)
Table S3. Summary of mapped sequences in the artificial dataset. Red denote misassigned or not well annotated.
WP_259560972.1	yjjG	pyrimidine 5'-nucleotidase	WP_063885005.1	yjjG	97.8	1.1e-125	TRUE	sbp:Sbal223_0372	K08723	yjjG	5'-nucleotidase	96.9	3.6e-124	TRUE	319224.Sputcn32_3620	COG1011	yjjG	PFAM Haloacid dehalogenase domain protein hydrolase	92.4	2.28e-151	TRUE
WP_259563152.1	yjjG	pyrimidine 5'-nucleotidase	WP_063885005.1	yjjG	98	2.1e-138	TRUE	sbm:Shew185_0362	K08723	yjjG	5'-nucleotidase	97.5	9e-137	TRUE	319224.Sputcn32_3620	COG1011	yjjG	PFAM Haloacid dehalogenase domain protein hydrolase	92.9	1.03e-152	TRUE
WP_259564805.1	yjjG	pyrimidine 5'-nucleotidase	WP_025757483.1	yjjG	99.6	3.4e-127	TRUE	ern:BFV67_03015	K08723	yjjG	5'-nucleotidase	98.7	8.6e-126	TRUE	716541.ECL_00785	COG1011	yjjG	HAD-superfamily hydrolase, subfamily IA, variant 3	96.9	9.79e-159	TRUE
WP_259566616.1	yjjG	pyrimidine 5'-nucleotidase	WP_063885005.1	yjjG	97.1	3.9e-137	TRUE	sbl:Sbal_0364	K08723	yjjG	5'-nucleotidase	96.3	1.1e-134	TRUE	319224.Sputcn32_3620	COG1011	yjjG	PFAM Haloacid dehalogenase domain protein hydrolase	93.8	5.11e-153	TRUE
WP_259574447.1	yjjG	pyrimidine 5'-nucleotidase	WP_087486579.1	yjjG	99.1	5.2e-128	TRUE	sbp:Sbal223_0372	K08723	yjjG	5'-nucleotidase	98.2	7.8e-127	TRUE	319224.Sputcn32_3620	COG1011	yjjG	PFAM Haloacid dehalogenase domain protein hydrolase	93.8	4.11e-154	TRUE
WP_259578549.1	yjjG	pyrimidine 5'-nucleotidase	WP_087486579.1	yjjG	99.6	2.3e-128	TRUE	sbp:Sbal223_0372	K08723	yjjG	5'-nucleotidase	97.8	2.3e-126	TRUE	319224.Sputcn32_3620	COG1011	yjjG	PFAM Haloacid dehalogenase domain protein hydrolase	94.2	7.1e-155	TRUE
WP_259582732.1	yjjG	pyrimidine 5'-nucleotidase	WP_106648344.1	yjjG	98.7	8.9e-128	TRUE	sbb:Sbal175_3877	K08723	yjjG	5'-nucleotidase	98.2	5.1e-126	TRUE	319224.Sputcn32_3620	COG1011	yjjG	PFAM Haloacid dehalogenase domain protein hydrolase	94.6	4.11e-154	TRUE
WP_259587680.1	yjjG	pyrimidine 5'-nucleotidase	sbp:Sbal223_0372	yjjG	99.6	5.2e-128	TRUE	sbp:Sbal223_0372	K08723	yjjG	5'-nucleotidase	99.6	5.4e-128	TRUE	319224.Sputcn32_3620	COG1011	yjjG	PFAM Haloacid dehalogenase domain protein hydrolase	92.9	9.68e-153	TRUE
WP_259590839.1	yjjG	pyrimidine 5'-nucleotidase	sbp:Sbal223_0372	yjjG	99.1	4e-128	TRUE	sbp:Sbal223_0372	K08723	yjjG	5'-nucleotidase	99.1	4.2e-128	TRUE	319224.Sputcn32_3620	COG1011	yjjG	PFAM Haloacid dehalogenase domain protein hydrolase	94.2	3.52e-155	TRUE
WP_259616188.1	yjjG	pyrimidine 5'-nucleotidase	WP_097755381.1	yjjG	99.6	2.6e-127	TRUE	eoh:ECO103_5158	K08723	yjjG	5'-nucleotidase	99.6	4.6e-127	TRUE	198214.SF4405	COG1011	yjjG	hydrolase	98.7	1.76e-161	TRUE
WP_259834469.1	yjjG	pyrimidine 5'-nucleotidase	eas:Entas_0579	yjjG	99.1	7.5e-127	TRUE	eas:Entas_0579	K08723	yjjG	5'-nucleotidase	99.1	7.8e-127	TRUE	640513.Entas_0579	COG1011	yjjG	HAD-superfamily hydrolase, subfamily IA, variant 3	99.1	1.24e-161	TRUE
WP_260260580.1	yjjG	pyrimidine 5'-nucleotidase	WP_069447615.1	yjjG	72.8	5.4e-93	TRUE	vsc:VSVS12_03584	K08723	yjjG	5'-nucleotidase	72.8	7.3e-93	TRUE	870967.VIS19158_02955	COG1011	yjjG	hydrolase (HAD superfamily)	73.1	1.21e-118	TRUE
WP_260491890.1	yjjG	pyrimidine 5'-nucleotidase	psen:PNC201_02445	yjjG	99.1	1.3e-126	TRUE	psen:PNC201_02445	K08723	yjjG	5'-nucleotidase	99.1	1.3e-126	TRUE	1117318.PRUB_05301	COG1011	yjjG	hydrolase (HAD superfamily)	70.6	3.59e-112	TRUE
WP_260658139.1	yjjG	pyrimidine 5'-nucleotidase	eam:EAMY_3030	yjjG	60	3.5e-68	TRUE	eam:EAMY_3030	K08723	yjjG	5'-nucleotidase	60	3.7e-68	TRUE	665029.EAMY_3030	COG1011	yjjG	Nucleoside	60	1.7e-85	TRUE
WP_260660415.1	yjjG	pyrimidine 5'-nucleotidase	WP_010427143.1	yjjG	99.6	2.6e-127	TRUE	enl:A3UG_03195	K08723	yjjG	5'-nucleotidase	97.3	7.3e-125	TRUE	716541.ECL_00785	COG1011	yjjG	HAD-superfamily hydrolase, subfamily IA, variant 3	96.9	6.89e-159	TRUE
WP_260783386.1	yjjG	pyrimidine 5'-nucleotidase	senn:SN31241_9330	yjjG	99.6	7.5e-127	TRUE	seo:STM14_5477	K08723	yjjG	5'-nucleotidase	99.6	7.8e-127	TRUE	90371.CY43_23725	COG1011	yjjG	HAD-hyrolase-like	99.6	7.47e-163	TRUE
WP_261271675.1	yjjG	pyrimidine 5'-nucleotidase	WP_087486579.1	yjjG	98.7	8.9e-128	TRUE	sbp:Sbal223_0372	K08723	yjjG	5'-nucleotidase	98.7	2.7e-127	TRUE	319224.Sputcn32_3620	COG1011	yjjG	PFAM Haloacid dehalogenase domain protein hydrolase	93.3	5.84e-154	TRUE
WP_261297668.1	yjjG	pyrimidine 5'-nucleotidase	WP_124017487.1	yjjG	68.6	5.5e-85	TRUE	slj:EGC82_03300	K08723	yjjG	5'-nucleotidase	68.2	9.7e-85	TRUE	318167.Sfri_0368	COG1011	yjjG	PFAM Haloacid dehalogenase domain protein hydrolase	66.8	1.19e-104	TRUE
WP_261588693.1	yjjG	pyrimidine 5'-nucleotidase	ecq:ECED1_5244	yjjG	99.6	2e-127	TRUE	ecg:E2348C_4671	K08723	yjjG	5'-nucleotidase	99.6	2.1e-127	TRUE	199310.c5454	COG1011	yjjG	Nucleotidase that shows high phosphatase activity toward non-canonical pyrimidine nucleotides and three canonical nucleoside 5'-monophosphates (UMP, dUMP, and dTMP), and very low activity against TDP, IMP, UDP, GMP, dGMP, AMP, dAMP, and 6- phosphogluconate. Appears to function as a house-cleaning nucleotidase in vivo, since the general nucleotidase activity of YjjG allows it to protect cells against non-canonical pyrimidine derivatives such as 5-fluoro-2'-deoxyuridine, 5-fluorouridine, 5- fluoroorotate, 5-fluorouracil, and 5-aza-2'-deoxycytidine, and prevents the incorporation of potentially mutagenic nucleotides into DNA. Its dUMP phosphatase activity that catalyzes the hydrolysis of dUMP to deoxyuridine is necessary for thymine utilization via the thymine salvage pathway. Is strictly specific to substrates with 5'-phosphates and shows no activity against nucleoside 2'- or 3'-monophosphates	99.6	4.5e-164	TRUE
WP_261627469.1	yjjG	pyrimidine 5'-nucleotidase	ecq:ECED1_5244	yjjG	99.6	4.4e-127	TRUE	ecg:E2348C_4671	K08723	yjjG	5'-nucleotidase	99.6	4.6e-127	TRUE	199310.c5454	COG1011	yjjG	Nucleotidase that shows high phosphatase activity toward non-canonical pyrimidine nucleotides and three canonical nucleoside 5'-monophosphates (UMP, dUMP, and dTMP), and very low activity against TDP, IMP, UDP, GMP, dGMP, AMP, dAMP, and 6- phosphogluconate. Appears to function as a house-cleaning nucleotidase in vivo, since the general nucleotidase activity of YjjG allows it to protect cells against non-canonical pyrimidine derivatives such as 5-fluoro-2'-deoxyuridine, 5-fluorouridine, 5- fluoroorotate, 5-fluorouracil, and 5-aza-2'-deoxycytidine, and prevents the incorporation of potentially mutagenic nucleotides into DNA. Its dUMP phosphatase activity that catalyzes the hydrolysis of dUMP to deoxyuridine is necessary for thymine utilization via the thymine salvage pathway. Is strictly specific to substrates with 5'-phosphates and shows no activity against nucleoside 2'- or 3'-monophosphates	99.6	2.61e-163	TRUE
WP_261886369.1	yjjG	pyrimidine 5'-nucleotidase	vsp:VS_II0447	yjjG	96.9	1.9e-122	TRUE	vsp:VS_II0447	K08723	yjjG	5'-nucleotidase	96.9	2e-122	TRUE	575788.VS_II0447	COG1011	yjjG	hydrolase (HAD superfamily)	96.9	8.7e-157	TRUE
WP_261897712.1	yjjG	pyrimidine 5'-nucleotidase	WP_068717998.1	yjjG	90.2	3.9e-115	TRUE	vcl:VCLMA_B0402	K08723	yjjG	5'-nucleotidase	68.8	4.2e-88	TRUE	1348635.BBJY01000006_gene446	COG1011	yjjG	hydrolase (HAD superfamily)	67	1.9e-112	TRUE
WP_261923203.1	yjjG	pyrimidine 5'-nucleotidase	fbl:Fbal_1309	yjjG	58.2	1.4e-70	TRUE	fbl:Fbal_1309	K08723	yjjG	5'-nucleotidase	58.2	1.4e-70	TRUE	550540.Fbal_1309	COG1011	yjjG	hydrolase	58.2	4.87e-89	TRUE
WP_262020691.1	yjjG	pyrimidine 5'-nucleotidase	P0A8Y1	yjjG	99.1	7.5e-127	TRUE	eco:b4374	K08723	yjjG	5'-nucleotidase	99.1	7.8e-127	TRUE	155864.EDL933_5715	COG1011	yjjG	Nucleotidase that shows high phosphatase activity toward non-canonical pyrimidine nucleotides and three canonical nucleoside 5'-monophosphates (UMP, dUMP, and dTMP), and very low activity against TDP, IMP, UDP, GMP, dGMP, AMP, dAMP, and 6- phosphogluconate. Appears to function as a house-cleaning nucleotidase in vivo, since the general nucleotidase activity of YjjG allows it to protect cells against non-canonical pyrimidine derivatives such as 5-fluoro-2'-deoxyuridine, 5-fluorouridine, 5- fluoroorotate, 5-fluorouracil, and 5-aza-2'-deoxycytidine, and prevents the incorporation of potentially mutagenic nucleotides into DNA. Its dUMP phosphatase activity that catalyzes the hydrolysis of dUMP to deoxyuridine is necessary for thymine utilization via the thymine salvage pathway. Is strictly specific to substrates with 5'-phosphates and shows no activity against nucleoside 2'- or 3'-monophosphates	99.1	2.61e-163	TRUE
WP_262157761.1	yjjG	pyrimidine 5'-nucleotidase	WP_059359760.1	yjjG	99.6	1.2e-127	TRUE	ern:BFV67_03015	K08723	yjjG	5'-nucleotidase	99.6	1.2e-127	TRUE	1399774.JDWH01000001_gene2486	COG1011	yjjG	HAD-superfamily hydrolase, subfamily IA, variant 3	96	1.97e-158	TRUE
WP_262225125.1	yjjG	pyrimidine 5'-nucleotidase	WP_137427780.1	yjjG	99.6	3.4e-127	TRUE	eoh:ECO103_5158	K08723	yjjG	5'-nucleotidase	99.6	3.5e-127	TRUE	198214.SF4405	COG1011	yjjG	hydrolase	98.7	1.24e-161	TRUE
WP_262264599.1	yjjG	pyrimidine 5'-nucleotidase	psts:E05_34910	yjjG	98.7	7.6e-127	TRUE	psts:E05_34910	K08723	yjjG	5'-nucleotidase	98.7	7.8e-127	TRUE	891974.E05_34910	COG1011	yjjG	hydrolase	98.7	1.34e-161	TRUE
WP_262661121.1	yjjG	pyrimidine 5'-nucleotidase	WP_106994146.1	yjjG	98.2	2.9e-126	TRUE	lax:APT61_19190	K08723	yjjG	5'-nucleotidase	95.1	8.9e-123	TRUE	911008.GLAD_03020	COG1011	yjjG	hydrolase	94.7	1.33e-156	TRUE
WP_262672756.1	yjjG	pyrimidine 5'-nucleotidase	WP_106994146.1	yjjG	97.8	6.4e-126	TRUE	lax:APT61_19190	K08723	yjjG	5'-nucleotidase	94.7	2e-122	TRUE	911008.GLAD_03020	COG1011	yjjG	hydrolase	94.2	1.9e-156	TRUE
WP_262759136.1	yjjG	pyrimidine 5'-nucleotidase	ebg:FAI37_03480	yjjG	99.6	5.8e-127	TRUE	ebg:FAI37_03480	K08723	yjjG	5'-nucleotidase	99.6	6e-127	TRUE	1399774.JDWH01000001_gene2486	COG1011	yjjG	HAD-superfamily hydrolase, subfamily IA, variant 3	96	5.66e-158	TRUE
WP_262765770.1	yjjG	pyrimidine 5'-nucleotidase	lni:CWR52_09075	yjjG	99.6	1.5e-127	TRUE	lni:CWR52_09075	K08723	yjjG	5'-nucleotidase	99.6	1.6e-127	TRUE	1399774.JDWH01000001_gene2486	COG1011	yjjG	HAD-superfamily hydrolase, subfamily IA, variant 3	95.1	1.9e-156	TRUE
WP_262790348.1	yjjG	pyrimidine 5'-nucleotidase	lni:CWR52_09075	yjjG	99.6	8.9e-128	TRUE	lni:CWR52_09075	K08723	yjjG	5'-nucleotidase	99.6	9.2e-128	TRUE	1399774.JDWH01000001_gene2486	COG1011	yjjG	HAD-superfamily hydrolase, subfamily IA, variant 3	95.1	6.61e-157	TRUE
WP_262802060.1	yjjG	pyrimidine 5'-nucleotidase	lni:CWR52_09075	yjjG	99.6	1.5e-127	TRUE	lni:CWR52_09075	K08723	yjjG	5'-nucleotidase	99.6	1.6e-127	TRUE	1399774.JDWH01000001_gene2486	COG1011	yjjG	HAD-superfamily hydrolase, subfamily IA, variant 3	95.1	9.39e-157	TRUE
WP_262821310.1	yjjG	pyrimidine 5'-nucleotidase	lni:CWR52_09075	yjjG	99.6	2e-127	TRUE	lni:CWR52_09075	K08723	yjjG	5'-nucleotidase	99.6	2.1e-127	TRUE	1399774.JDWH01000001_gene2486	COG1011	yjjG	HAD-superfamily hydrolase, subfamily IA, variant 3	95.1	1.33e-156	TRUE
WP_262830811.1	yjjG	pyrimidine 5'-nucleotidase	eae:EAE_10550	yjjG	99.6	2e-127	TRUE	eae:EAE_10550	K08723	yjjG	5'-nucleotidase	99.6	2.1e-127	TRUE	1028307.EAE_10550	COG1011	yjjG	HAD-superfamily hydrolase, subfamily IA, variant 3	99.6	2.23e-164	TRUE
WP_262832499.1	yjjG	pyrimidine 5'-nucleotidase	kpb:FH42_20680	yjjG	88.2	2e-123	TRUE	kpn:KPN_04830	K08723	yjjG	5'-nucleotidase	88.2	2e-123	TRUE	1028307.EAE_10550	COG1011	yjjG	HAD-superfamily hydrolase, subfamily IA, variant 3	85.1	1.43e-152	TRUE
WP_262834738.1	yjjG	pyrimidine 5'-nucleotidase	WP_000872935.1	yjjG	99.6	3.4e-127	TRUE	vcx:VAA049_2330	K08723	yjjG	5'-nucleotidase	98.2	8.6e-126	TRUE	243277.VC_A0608	COG1011	yjjG	hydrolase (HAD superfamily)	97.8	2.32e-161	TRUE
WP_262933794.1	yjjG	pyrimidine 5'-nucleotidase	WP_137427780.1	yjjG	99.6	3.4e-127	TRUE	eoh:ECO103_5158	K08723	yjjG	5'-nucleotidase	99.6	3.5e-127	TRUE	198214.SF4405	COG1011	yjjG	hydrolase	98.7	1.24e-161	TRUE
WP_262936155.1	yjjG	pyrimidine 5'-nucleotidase	eal:EAKF1_ch1475c	yjjG	99.1	7.5e-127	TRUE	eal:EAKF1_ch1475c	K08723	yjjG	5'-nucleotidase	99.1	7.8e-127	TRUE	1440052.EAKF1_ch1475c	COG1011	yjjG	Nucleotidase that shows high phosphatase activity toward non-canonical pyrimidine nucleotides and three canonical nucleoside 5'-monophosphates (UMP, dUMP, and dTMP), and very low activity against TDP, IMP, UDP, GMP, dGMP, AMP, dAMP, and 6- phosphogluconate. Appears to function as a house-cleaning nucleotidase in vivo, since the general nucleotidase activity of YjjG allows it to protect cells against non-canonical pyrimidine derivatives such as 5-fluoro-2'-deoxyuridine, 5-fluorouridine, 5- fluoroorotate, 5-fluorouracil, and 5-aza-2'-deoxycytidine, and prevents the incorporation of potentially mutagenic nucleotides into DNA. Its dUMP phosphatase activity that catalyzes the hydrolysis of dUMP to deoxyuridine is necessary for thymine utilization via the thymine salvage pathway. Is strictly specific to substrates with 5'-phosphates and shows no activity against nucleoside 2'- or 3'-monophosphates	99.1	1.06e-162	TRUE
WP_262936741.1	yjjG	pyrimidine 5'-nucleotidase	WP_137427780.1	yjjG	99.6	1.5e-127	TRUE	eoh:ECO103_5158	K08723	yjjG	5'-nucleotidase	99.6	1.6e-127	TRUE	198214.SF4405	COG1011	yjjG	hydrolase	98.7	4.33e-162	TRUE
WP_262954211.1	yjjG	pyrimidine 5'-nucleotidase	senn:SN31241_9330	yjjG	99.6	4.4e-127	TRUE	seo:STM14_5477	K08723	yjjG	5'-nucleotidase	99.6	4.6e-127	TRUE	90371.CY43_23725	COG1011	yjjG	HAD-hyrolase-like	99.6	3.7e-163	TRUE
WP_027710710.1	yrfG	GMP/IMP nucleotidase	WP_027710710.1	yrfG	100	6.4e-137	TRUE	dze:Dd1591_0250	K20881	yrfG	5'-nucleotidase	99.1	1.2e-135	TRUE	561229.Dd1591_0250	COG1011	yrfG	TIGRFAM HAD-superfamily hydrolase, subfamily IA, variant 3	99.1	1.57e-173	TRUE
WP_039999223.1	yrfG	GMP/IMP nucleotidase	WP_039999223.1	yrfG	100	4.9e-137	TRUE	dze:Dd1591_0250	K20881	yrfG	5'-nucleotidase	97.4	2.4e-134	TRUE	561229.Dd1591_0250	COG1011	yrfG	TIGRFAM HAD-superfamily hydrolase, subfamily IA, variant 3	97.4	7.47e-172	TRUE
WP_044183690.1	yrfG	GMP/IMP nucleotidase	WP_044183690.1	yrfG	100	1.3e-131	TRUE	mety:MRY16398_03960	K20881	yrfG	5'-nucleotidase	91.6	4.2e-120	TRUE	1166130.H650_13395	COG1011	yrfG	TIGRFAM HAD-superfamily hydrolase, subfamily IA, variant 3	89.3	3.93e-148	TRUE
WP_058910382.1	yrfG	GMP/IMP nucleotidase	WP_058910382.1	yrfG	100	1e-131	TRUE	cama:F384_18460	K20881	yrfG	5'-nucleotidase	78.4	3.2e-104	TRUE	1197719.A464_3573	COG1011	yrfG	haloacid dehalogenase-like hydrolase	78.4	4.15e-132	TRUE
WP_106995209.1	yrfG	MULTISPECIES: GMP/IMP nucleotidase	WP_106995209.1	yrfG	100	1.2e-132	TRUE	lax:APT61_01760	K20881	yrfG	5'-nucleotidase	99.1	1.4e-131	TRUE	911008.GLAD_02094	COG1011	yrfG	Hydrolase	99.1	1.63e-167	TRUE
WP_119909135.1	yrfG	GMP/IMP nucleotidase	1524467.IV04_07840	yrfG	49.8	1.5e-58	TRUE	pbb:AKN87_09465	K20881	yrfG	5'-nucleotidase	49.8	1.3e-57	TRUE	1524467.IV04_07840	COG1011	yrfG	Haloacid dehalogenase-like hydrolase	49.8	1.26e-72	TRUE
WP_130832326.1	yrfG	GMP/IMP nucleotidase	WP_130832326.1	yrfG	100	2.8e-126	TRUE	pans:FCN45_17980	K20881	yrfG	5'-nucleotidase	86.9	5.5e-109	TRUE	592316.Pat9b_3698	COG1011	yrfG	HAD-superfamily hydrolase, subfamily IA, variant 3	84.6	1.71e-137	TRUE
WP_181830546.1	yrfG	MULTISPECIES: GMP/IMP nucleotidase	561230.PC1_3893	yrfG	99.1	1.3e-131	TRUE	pct:PC1_3893	K20881	yrfG	5'-nucleotidase	99.1	1.4e-131	TRUE	561230.PC1_3893	COG1011	yrfG	Haloacid dehalogenase-like hydrolase	99.1	6.16e-168	TRUE
WP_213186651.1	yrfG	GMP/IMP nucleotidase, partial	WP_033636308.1	yrfG	99.4	5.7e-89	TRUE	smar:SM39_4064	K20881	yrfG	5'-nucleotidase	98.1	6.6e-88	TRUE	273526.SMDB11_3860	COG1011	yrfG	Haloacid dehalogenase-like hydrolase	97.5	2.47e-112	TRUE
WP_214508283.1	yrfG	GMP/IMP nucleotidase	WP_126169053.1	yrfG	86.4	1.2e-108	TRUE	saz:Sama_0182	K20881	yrfG	5'-nucleotidase	82.9	3.2e-101	TRUE	326297.Sama_0182	COG1011	yrfG	TIGRFAM HAD-superfamily hydrolase, subfamily IA, variant 3	82.9	1.08e-129	TRUE
WP_217148769.1	yrfG	GMP/IMP nucleotidase	WP_120133931.1	yrfG	97.4	3e-131	TRUE	rox:BV494_15410	K20881	yrfG	5'-nucleotidase	94.3	3e-126	TRUE	1151116.Q7S_01290	COG1011	yrfG	Haloacid dehalogenase-like hydrolase	92.1	2.92e-162	TRUE
WP_217172173.1	yrfG	GMP/IMP nucleotidase	WP_112288643.1	yrfG	99.1	4.6e-132	TRUE	rox:BV494_15410	K20881	yrfG	5'-nucleotidase	93.8	4.4e-125	TRUE	1151116.Q7S_01290	COG1011	yrfG	Haloacid dehalogenase-like hydrolase	91.7	2.8e-160	TRUE
WP_217202953.1	yrfG	GMP/IMP nucleotidase	WP_056775364.1	yrfG	99.6	5.5e-133	TRUE	rah:Rahaq_0259	K20881	yrfG	5'-nucleotidase	90	6.5e-121	TRUE	1151116.Q7S_01290	COG1011	yrfG	Haloacid dehalogenase-like hydrolase	90	2.47e-154	TRUE
WP_222158793.1	yrfG	GMP/IMP nucleotidase	WP_137741772.1	yrfG	77	2.3e-99	TRUE	pcv:BCS7_19430	K20881	yrfG	5'-nucleotidase	76.1	2e-98	TRUE	78398.KS43_12740	COG1011	yrfG	Haloacid dehalogenase-like hydrolase	76.1	8.37e-125	TRUE
WP_223561761.1	yrfG	MULTISPECIES: GMP/IMP nucleotidase	WP_033146818.1	yrfG	99.6	1.7e-131	TRUE	enx:NI40_020620	K20881	yrfG	5'-nucleotidase	99.1	1.2e-130	TRUE	1399774.JDWH01000012_gene885	COG1011	yrfG	TIGRFAM HAD-superfamily hydrolase, subfamily IA, variant 3	98.2	1.1e-165	TRUE
WP_225086030.1	yrfG	GMP/IMP nucleotidase	78398.KS43_12740	yrfG	99.6	3.5e-132	TRUE	pcv:BCS7_19430	K20881	yrfG	5'-nucleotidase	99.6	3.7e-132	TRUE	78398.KS43_12740	COG1011	yrfG	Haloacid dehalogenase-like hydrolase	99.6	5.27e-169	TRUE
WP_231826031.1	yrfG	GMP/IMP nucleotidase	693444.D782_0318	yrfG	99.5	3.6e-129	TRUE	ebf:D782_0318	K20881	yrfG	5'-nucleotidase	99.5	3.7e-129	TRUE	693444.D782_0318	COG1011	yrfG	Hydrolase	99.5	3.06e-165	TRUE
WP_233986915.1	yrfG	MULTISPECIES: GMP/IMP nucleotidase	WP_094120229.1	yrfG	97.7	5.4e-122	TRUE	pagc:BEE12_05210	K20881	yrfG	5'-nucleotidase	86.9	2.1e-105	TRUE	593105.S7A_02595	COG1011	yrfG	HAD-superfamily hydrolase, subfamily IA, variant 3	88.3	7.36e-138	TRUE
WP_238714303.1	yrfG	MULTISPECIES: GMP/IMP nucleotidase	1224136.AMFN01000005_gene1189	yrfG	84.6	1.1e-109	TRUE	ccon:AFK62_18570	K20881	yrfG	5'-nucleotidase	80	2.3e-102	TRUE	1224136.AMFN01000005_gene1189	COG1011	yrfG	Hydrolase	84.6	2.64e-139	TRUE
WP_258747827.1	yrfG	GMP/IMP nucleotidase	560159579	yrfG	99.5	4.7e-129	TRUE	eco:b3399	K20881	yrfG	5'-nucleotidase	99.5	4.8e-129	TRUE	155864.EDL933_4598	COG1011	yrfG	GMP 5'-nucleotidase activity	99.5	6.17e-165	TRUE
WP_261628555.1	yrfG	GMP/IMP nucleotidase	469008.B21_03203	yrfG	99.5	1e-128	TRUE	elh:ETEC_3649	K20881	yrfG	5'-nucleotidase	99.5	1.1e-128	TRUE	469008.B21_03203	COG1011	yrfG	GMP 5'-nucleotidase activity	99.5	5.08e-164	TRUE
WP_262017234.1	yrfG	GMP/IMP nucleotidase	WP_046372475.1	yrfG	99.6	3e-131	TRUE	slq:M495_23270	K20881	yrfG	5'-nucleotidase	99.1	8.9e-131	TRUE	399741.Spro_4614	COG1011	yrfG	Haloacid dehalogenase-like hydrolase	96	6.4e-162	TRUE
WP_262033492.1	yrfG	GMP/IMP nucleotidase	WP_046372475.1	yrfG	99.1	1.1e-130	TRUE	slq:M495_23270	K20881	yrfG	5'-nucleotidase	98.7	3.4e-130	TRUE	399741.Spro_4614	COG1011	yrfG	Haloacid dehalogenase-like hydrolase	96	6.4e-162	TRUE
WP_262111929.1	yrfG	GMP/IMP nucleotidase	WP_111910525.1	yrfG	99.5	9.7e-127	TRUE	arv:C7N77_07055	K20881	yrfG	5'-nucleotidase	99.5	1.3e-126	TRUE	1448139.AI20_16455	COG0637	-	hydrolase	94.5	4.14e-154	FALSE
WP_262144340.1	yrfG	GMP/IMP nucleotidase	WP_061798961.1	yrfG	99.6	2.5e-130	TRUE	smac:SMDB11_3860	K20881	yrfG	5'-nucleotidase	92.9	2.9e-121	TRUE	273526.SMDB11_3860	COG1011	yrfG	Haloacid dehalogenase-like hydrolase	92.9	5.87e-156	TRUE
WP_262187820.1	yrfG	GMP/IMP nucleotidase	469008.B21_03203	yrfG	99.5	4.7e-129	TRUE	elh:ETEC_3649	K20881	yrfG	5'-nucleotidase	99.5	4.8e-129	TRUE	469008.B21_03203	COG1011	yrfG	GMP 5'-nucleotidase activity	99.5	8.77e-165	TRUE
WP_262237589.1	yrfG	GMP/IMP nucleotidase	273526.SMDB11_3860	yrfG	99.6	1.1e-130	TRUE	smac:SMDB11_3860	K20881	yrfG	5'-nucleotidase	99.6	1.2e-130	TRUE	273526.SMDB11_3860	COG1011	yrfG	Haloacid dehalogenase-like hydrolase	99.6	3.71e-168	TRUE
WP_262245010.1	yrfG	GMP/IMP nucleotidase	WP_046372475.1	yrfG	99.6	6.6e-131	TRUE	slq:M495_23270	K20881	yrfG	5'-nucleotidase	99.1	2e-130	TRUE	399741.Spro_4614	COG1011	yrfG	Haloacid dehalogenase-like hydrolase	96	2.61e-161	TRUE
WP_262259564.1	yrfG	GMP/IMP nucleotidase	WP_046372475.1	yrfG	99.6	3e-131	TRUE	slq:M495_23270	K20881	yrfG	5'-nucleotidase	99.1	8.9e-131	TRUE	399741.Spro_4614	COG1011	yrfG	Haloacid dehalogenase-like hydrolase	96	4.51e-162	TRUE
WP_262313680.1	yrfG	GMP/IMP nucleotidase	kqu:AVR78_02695	yrfG	99.6	2.1e-132	TRUE	kqu:AVR78_02695	K20881	yrfG	5'-nucleotidase	99.6	2.1e-132	TRUE	573.JG24_23760	COG1011	yrfG	Hydrolase	97.8	1.1e-165	TRUE
WP_262661824.1	yrfG	GMP/IMP nucleotidase	WP_106995209.1	yrfG	98.7	3e-131	TRUE	lax:APT61_01760	K20881	yrfG	5'-nucleotidase	97.8	3.4e-130	TRUE	911008.GLAD_02094	COG1011	yrfG	Hydrolase	97.8	3.85e-166	TRUE
WP_262759646.1	yrfG	GMP/IMP nucleotidase	ebg:FAI37_08425	yrfG	99.6	5.1e-131	TRUE	ebg:FAI37_08425	K20881	yrfG	5'-nucleotidase	99.6	5.3e-131	TRUE	1399774.JDWH01000012_gene885	COG1011	yrfG	TIGRFAM HAD-superfamily hydrolase, subfamily IA, variant 3	98.2	1.29e-164	TRUE
WP_262770895.1	yrfG	GMP/IMP nucleotidase	WP_143347650.1	yrfG	99.6	1e-131	TRUE	enx:NI40_020620	K20881	yrfG	5'-nucleotidase	98.7	1.5e-130	TRUE	1399774.JDWH01000012_gene885	COG1011	yrfG	TIGRFAM HAD-superfamily hydrolase, subfamily IA, variant 3	97.8	1.83e-164	TRUE
WP_262790594.1	yrfG	GMP/IMP nucleotidase	lni:CWR52_14175	yrfG	99.1	5.1e-131	TRUE	lni:CWR52_14175	K20881	yrfG	5'-nucleotidase	99.1	5.3e-131	TRUE	1045856.EcWSU1_04186	COG1011	yrfG	TIGRFAM HAD-superfamily hydrolase, subfamily IA, variant 3	97.4	6.38e-164	TRUE
WP_262822280.1	yrfG	GMP/IMP nucleotidase	lni:CWR52_14175	yrfG	99.6	1.1e-130	TRUE	lni:CWR52_14175	K20881	yrfG	5'-nucleotidase	99.6	1.2e-130	TRUE	1045856.EcWSU1_04186	COG1011	yrfG	TIGRFAM HAD-superfamily hydrolase, subfamily IA, variant 3	97.8	1.29e-163	TRUE
WP_262826051.1	yrfG	GMP/IMP nucleotidase, partial	WP_001297395.1	yrfG	100	7.9e-100	TRUE	eco:b3399	K20881	yrfG	5'-nucleotidase	99.4	2.4e-99	TRUE	155864.EDL933_4598	COG1011	yrfG	GMP 5'-nucleotidase activity	99.4	1.27e-126	TRUE
WP_262854659.1	yrfG	GMP/IMP nucleotidase	1028307.EAE_05220	yrfG	99.6	1.7e-131	TRUE	eae:EAE_05220	K20881	yrfG	5'-nucleotidase	99.6	1.8e-131	TRUE	1028307.EAE_05220	COG1011	yrfG	TIGRFAM HAD-superfamily hydrolase, subfamily IA, variant 3	99.6	9.85e-169	TRUE
WP_262929936.1	yrfG	GMP/IMP nucleotidase	502347.ESCAB7627_4372	yrfG	99.5	6.1e-129	TRUE	eal:EAKF1_ch2569c	K20881	yrfG	5'-nucleotidase	99.5	6.3e-129	TRUE	1440052.EAKF1_ch2569c	COG1011	yrfG	GMP 5'-nucleotidase activity	99.5	5.08e-164	TRUE
sp|O32210.1|GR_BACSU	yvgN	Glyoxal reductase	O32210	yvgN	100	3.5e-158	TRUE	bsu:BSU33400	K23257	yvgN	methylglyoxal/glyoxal reductase	100	3.6e-158	TRUE	224308.BSU33400	COG0656	yvgN	reductase	100	5.3e-202	TRUE

### Sheet: Table S4
Table S4. Detection rate of related gene families included in the artificial data set at 30% sequence identity.
Gene	Realistic number in the artifical dataset	Predict number by CCycDB	Identity CCycDB	Accuary CCycDB	Predict number by KEGG	Identity KEGG	Accuary KEGG	Predict number by eggNOG	Identity eggNOG	Accuary eggNOG
accA	265	265	99.634	1	265	97.854	1	261	97.2936	0.984906
accB	12	12	100	1	0	100	0	12	99.8	1
accC	6	6	99.9667	1	6	100	1	4	100	0.666667
accD	801	797	99.3449	0.995006	799	98.5207	0.997503	799	97.2472	0.997503
accD2	8	8	100	1	0	100	0	0	98.1375	0
ackA	20	20	100	1	20	100	1	20	99.85	1
acuI	1	1	100	1	1	100	1	0	100	0
alg8	136	136	99.6382	1	136	97.5743	1	135	98.6309	0.992647
alkM	1	1	100	1	0	100	0	1	100	1
antC	1	1	100	1	1	100	1	1	100	1
apcF	55	53	100	0.963636	55	94.8236	1	55	95.8909	1
argB	134	130	98.4776	0.970149	133	93.5067	0.992537	133	91.8612	0.992537
argC	991	991	95.6564	1	991	88.3629	1	831	88.391	0.838547
arnC	242	242	98.8107	1	0	98.8107	0	238	97.9851	0.983471
aroB	57	56	97.1614	0.982456	55	96.7175	0.964912	57	96.2807	1
aroC	87	87	96.7701	1	87	94.8586	1	87	92.5793	1
aroD	346	340	99.3673	0.982659	340	92.6994	0.982659	343	92.0792	0.991329
aroE	168	166	99.5595	0.988095	166	95.344	0.988095	160	96.3137	0.952381
aroF	1	1	100	1	0	100	0	0	100	0
aroG	2	2	100	1	0	100	0	2	100	1
aroKB	1	1	100	1	1	100	1	0	97.8	0
aroQ	117	117	99.9949	1	0	99.9889	0	117	99.7427	1
artI	1	1	100	1	1	100	1	1	100	1
asbC	1	1	100	1	0	100	0	1	100	1
asbF	1	1	100	1	1	100	1	1	100	1
ascD	2	2	100	1	0	100	0	2	99.85	1
ascF	1	1	100	1	1	100	1	1	100	1
aspC	6	6	100	1	3	100	0.5	3	99.95	0.5
astA	253	253	74.5024	1	253	93.0672	1	198	93.9379	0.782609
astE	2	2	100	1	2	100	1	2	94.2	1
atoA	276	276	99.4725	1	276	99.4725	1	275	99.4301	0.996377
atoB	3	3	100	1	0	100	0	2	99.8	0.666667
atoD	44	42	97.3045	0.954545	43	96.6159	0.977273	39	96.7364	0.886364
atpA	4	4	100	1	0	100	0	4	100	1
atpB	208	208	100	1	0	99.988	0	195	99.187	0.9375
atpD	110	110	100	1	0	99.9982	0	110	97.9336	1
atpF	256	256	99.7676	1	0	99.9672	0	251	98.4242	0.980469
atpG	143	143	100	1	0	100	0	143	97.6881	1
atpH	365	365	100	1	0	99.9822	0	357	98.6622	0.978082
atzB	1	1	100	1	1	100	1	0	99.8	0
atzD	77	77	99.6156	1	77	98.7584	1	77	99.361	1
auaG	1	1	100	1	1	100	1	0	62.6	0
avtA	4	4	100	1	4	100	1	4	100	1
bacD	14	14	99.8357	1	14	99.1429	1	14	98.8286	1
bamA	2	2	100	1	0	100	0	2	100	1
bchC	3	3	100	1	3	100	1	3	100	1
bchE	1	1	100	1	1	100	1	1	100	1
bchF	15	15	88.2467	1	15	78.68	1	0	75.3667	0
bchM	1	1	100	1	0	100	0	1	100	1
bchP	1	1	100	1	0	100	0	1	100	1
bchQ	1	1	100	1	1	100	1	0	100	0
bchU	1	1	100	1	1	100	1	0	100	0
bciD	1	1	100	1	1	100	1	0	90.8	0
benK	1	1	100	1	1	100	1	1	100	1
besA	1	1	100	1	0	0	0	0	67.5	0
besB	1	1	100	1	1	97.8	1	0	73.9	0
betC	90	90	88.29	1	90	82.9778	1	64	85.5022	0.711111
bfr	213	204	99.7516	0.957746	213	96.7559	1	131	97.9742	0.615023
bioA	24	24	99.7042	1	24	99.3083	1	24	99.6417	1
bioB	114	114	99.4421	1	114	99.4421	1	114	99.0956	1
bioC	18	18	100	1	18	100	1	16	99.55	0.888889
bioH	107	107	100	1	107	99.9561	1	107	98.7299	1
bioI	31	31	98.6613	1	0	98.6677	0	31	97.8677	1
bioK	1	1	100	1	0	100	0	0	100	0
bioY	1	1	100	1	1	100	1	1	100	1
bluB	193	187	96.8031	0.968912	187	91.8523	0.968912	153	95.3596	0.792746
bssD	16	15	95.5375	0.9375	0	91.1125	0	0	76.15	0
btrC	1	1	100	1	0	100	0	0	38.3	0
btrD	1	1	100	1	1	100	1	0	29.5	0
btrG	1	1	100	1	1	100	1	0	44.6	0
btrH	1	1	100	1	1	100	1	0	0	0
btrJ	1	1	100	1	1	100	1	0	39.4	0
btrM	1	1	100	1	0	100	0	0	36.8	0
btrN	1	1	100	1	1	100	1	0	47.1	0
btrP	1	1	100	1	0	100	0	0	31.2	0
btrR	1	1	100	1	0	100	0	0	40.5	0
btuC	10	10	99.97	1	10	99.94	1	10	99.13	1
btuE	3	2	100	0.666667	0	100	0	3	100	1
buk	14	14	89.6929	1	14	90.8071	1	13	91.1429	0.928571
bzdN	36	36	96.8306	1	0	91.2417	0	0	90.8306	0
bzdO	35	33	96.4657	0.942857	0	93.4829	0	0	91.6371	0
bzdQ	30	30	95.7867	1	0	92.7267	0	0	91.2467	0
calB	1	1	100	1	0	100	0	0	78.7	0
capD	13	13	100	1	13	99.9769	1	13	99.9077	1
carS	54	54	99.9778	1	54	99.9889	1	54	94.5315	1
cat	1	1	100	1	0	98.8	0	0	98.1	0
cat2	1	1	100	1	0	100	0	0	100	0
catA	135	127	98.0756	0.940741	135	94.2726	1	121	96.1378	0.896296
catE	5	5	99.7	1	5	98.78	1	0	98.44	0
cbiA	67	61	98.3657	0.910448	0	93.9642	0	54	95.9672	0.80597
cbiC	60	60	99.8383	1	0	97.1767	0	58	67.895	0.966667
cbiD	131	131	100	1	131	100	1	131	96.6145	1
cbiF	5	5	100	1	0	99.62	0	3	99.62	0.6
cbiG	385	382	55.5327	0.992208	385	88.2522	1	234	90.5039	0.607792
cbiH	1	1	100	1	0	100	0	1	100	1
cbiJ	6	6	100	1	0	99.55	0	2	89.4	0.333333
cbiK	1	1	100	1	1	100	1	1	100	1
cbiL	1	1	100	1	0	100	0	1	100	1
cbiX	1	1	100	1	1	100	1	1	100	1
cbiZ	6	6	96.7167	1	6	96.7167	1	6	90.1167	1
ccmB	1	1	100	1	1	100	1	1	100	1
ccmC	1	1	100	1	1	100	1	1	100	1
cdhD	7	7	100	1	0	100	0	7	88.1143	1
cefD	1	1	100	1	1	100	1	1	100	1
celF	176	176	99.4227	1	0	99.4227	0	0	99.4227	0
cetA	1	1	100	1	0	100	0	0	79.3	0
cfbE	1	1	100	1	1	100	1	0	77.6	0
cgoX	1	1	100	1	0	100	0	0	100	0
chaC	21	21	99.481	1	0	99.481	0	21	99.481	1
chbC	1	1	100	1	0	100	0	0	100	0
chlL	35	35	100	1	35	99.9686	1	35	99.8829	1
chlN	10	10	100	1	10	100	1	10	99.95	1
chlP	117	115	96.4684	0.982906	0	92.2402	0	117	94.0359	1
chnA	1	1	100	1	0	53.6	0	0	54.9	0
chqB	1	1	100	1	1	100	1	0	93.8	0
cloQ	1	1	100	1	0	100	0	0	44.4	0
cmk	440	440	100	1	440	100	1	440	99.303	1
cmK	1029	1029	96.6405	1	859	85.3784	0.834791	872	86.435	0.847425
cnbCA	1	1	100	1	0	100	0	0	65.4	0
coaA	252	252	99.6643	1	252	97.2921	1	252	97.181	1
coaD	533	530	99.6979	0.994371	0	96.4026	0	533	96.3824	1
coaE	63	58	78.3079	0.920635	62	81.1635	0.984127	60	79.2381	0.952381
coaW	721	721	98.7176	1	0	90.972	0	721	91.1067	1
coaX	249	248	97.2402	0.995984	211	95.7201	0.84739	240	94.639	0.963855
cobA	172	161	97.5924	0.936047	131	93.2924	0.761628	90	96.3233	0.523256
cobB	10	10	100	1	0	100	0	10	99.83	1
cobD	1	1	100	1	0	100	0	1	97.4	1
cobF	18	18	98.3889	1	18	96.1389	1	17	96.4167	0.944444
cobG	12	12	85.5833	1	12	81.5583	1	12	88.5	1
cobH	7	7	100	1	0	100	0	7	98.9	1
cobI	259	245	90.2514	0.945946	0	84.5664	0	195	90.8394	0.752896
cobJ	85	85	84.9259	1	0	82.3576	0	71	80.6835	0.835294
cobK	556	550	67.5806	0.989209	0	76.004	0	462	85.3317	0.830935
cobL	5	5	100	1	0	100	0	5	91.16	1
cobM	123	123	92.9593	1	0	90.2927	0	115	87.865	0.934959
cobN	5	5	75	1	5	100	1	3	99.94	0.6
cobO	4	4	100	1	0	100	0	4	99.75	1
cobP	3	3	100	1	0	100	0	1	93.7	0.333333
cobQ	25	25	98.948	1	0	98.696	0	25	96.644	1
cobS	320	316	95.6231	0.9875	197	90.9488	0.615625	273	92.4953	0.853125
cobT	8	8	100	1	6	100	0.75	8	99.8875	1
cobV	7	5	99.8286	0.714286	0	98.4571	0	0	79.6429	0
cobY	1	1	100	1	1	100	1	0	100	0
cofF	21	21	97.7476	1	21	95.0571	1	21	94.6571	1
cofH	24	24	99.9875	1	24	99.9875	1	21	94.9208	0.875
colC	1	1	100	1	1	100	1	0	63.9	0
colD	8	7	90.825	0.875	0	84.425	0	0	81.2	0
comA	80	80	94.0975	1	80	90.1225	1	80	80.5962	1
comB	45	45	92.4444	1	45	88.3089	1	45	85.9733	1
comC	40	40	95.765	1	40	93.95	1	40	91.98	1
comD	22	22	90.5818	1	21	84.4909	0.954545	10	82.7727	0.454545
cooF	77	73	89.5325	0.948052	77	84.7104	1	1	83.5818	0.012987
cooS	18	18	100	1	0	65.4167	0	7	60.6	0.388889
couM	42	42	98.8643	1	0	47.5333	0	0	91.6548	0
coxD	1	1	100	1	0	100	0	0	100	0
cpdP	1	1	100	1	1	97.6	1	1	97.6	1
cpnA	2	2	100	1	2	100	1	0	69.6	0
crcA	1	1	99.5	1	0	100	0	0	100	0
croR	63	63	96.6619	1	63	95.3476	1	0	96.6619	0
crr	8	8	100	1	8	100	1	8	99.7375	1
crtA	1	1	100	1	1	95.9	1	1	95.9	1
crtF	2	2	100	1	2	100	1	2	100	1
crtI	2	2	98.7	1	2	88.9	1	2	98.4	1
crtM	11	11	100	1	11	100	1	11	98.8364	1
crtP	1	1	100	1	1	100	1	1	100	1
crtW	1	1	100	1	0	100	0	1	97.9	1
crtX	1	1	100	1	1	100	1	1	98.3	1
csn	193	193	97.3487	1	193	97.1078	1	193	96.1746	1
ctaA	134	134	99.9955	1	0	99.9261	0	134	99.4903	1
ctaB	233	232	99.9755	0.995708	0	99.8378	0	232	98.9768	0.995708
ctcQ	1	1	100	1	1	100	1	0	100	0
cutB	1	1	100	1	1	100	1	0	100	0
cutC	1	1	100	1	1	100	1	0	100	0
cyaA	1	1	72.9	1	0	97.5	0	0	97.5	0
cyoE	115	115	99.9635	1	0	99.98	0	115	99.4261	1
cysC	113	102	96.6885	0.902655	107	90.6239	0.946903	96	91.7035	0.849558
cysD	21	21	99.9571	1	21	88.8857	1	19	89.3333	0.904762
cysE	187	187	96.292	1	187	87.3984	1	146	95.1235	0.780749
cysG	115	115	100	1	115	99.9983	1	114	99.1635	0.991304
cysK2	1	1	100	1	1	100	1	1	100	1
cysN	3	3	100	1	3	99.6333	1	2	100	0.666667
cysP	4	4	100	1	4	100	1	3	100	0.75
cysZ	795	795	86.6038	1	795	82.6976	1	721	87.6591	0.906918
dacD	1	1	100	1	0	100	0	0	99.7	0
dagK	11	11	100	1	11	100	1	11	99.8818	1
dalD	3	3	100	1	3	99.8667	1	3	99.2667	1
dapA	138	132	96.0377	0.956522	138	96.5732	1	132	96.4797	0.956522
dapB	2	2	100	1	2	100	1	2	96.2	1
dapE	226	226	95.104	1	226	95.5403	1	225	94.2416	0.995575
dapF	1	1	99.3	1	1	99.3	1	1	99.3	1
dapL	4	4	100	1	0	100	0	4	100	1
dat	2	2	100	1	2	100	1	2	100	1
dch	1	1	100	1	1	100	1	1	86	1
dck	94	94	99.3383	1	94	98.4085	1	94	97.8926	1
dcm	124	124	99.7629	1	0	99.7306	0	124	99.6282	1
dcsD	1	1	100	1	1	100	1	0	86.1	0
ddaF	1	1	100	1	1	100	1	0	85.6	0
ddaG	1	1	100	1	1	100	1	0	67.8	0
ddaH	20	20	97.805	1	0	89.465	0	20	93.185	1
dddP	12	12	64.4583	1	0	31.35	0	4	75.775	0.333333
ddl	15	15	100	1	15	100	1	15	99.8533	1
deoA	5	5	99.92	1	0	99.76	0	5	97.76	1
deoB	179	179	99.752	1	179	96.9659	1	178	98.9084	0.994413
deoC	126	125	93.4286	0.992063	0	93.0976	0	125	92.8421	0.992063
deoD	157	157	96.2369	1	157	89.1408	1	152	89.4732	0.968153
desA	1	1	100	1	1	100	1	0	100	0
desA3	7	7	99.8571	1	7	99.8571	1	7	99.8571	1
devB	4	4	100	1	0	100	0	0	100	0
dgkA	1	1	100	1	0	100	0	1	100	1
dgoA	138	138	99.7848	1	138	99.2928	1	138	98.5833	1
dgoD	44	44	100	1	44	100	1	35	99.8318	0.795455
dhaA	5	5	100	1	5	74.32	1	0	0	0
dhaT	16	16	99.7875	1	16	99.7875	1	16	98.3812	1
dhbA	1	1	100	1	0	100	0	1	100	1
dhpH	3	3	100	1	3	99.9	1	0	99.9	0
dht	3	3	100	1	0	99.5667	0	0	99.2	0
dlgD	16	16	100	1	16	100	1	16	99.625	1
dltA	5	5	100	1	5	100	1	0	0	0
dmdA	128	128	89.0359	1	128	78.1953	1	110	81.6836	0.859375
dmoA	1	1	100	1	1	100	1	0	81.1	0
dmpG	266	266	93.6887	1	0	90.8372	0	249	91.1624	0.93609
dmrX	2	2	100	1	2	100	1	1	100	0.5
dmsA	8	8	100	1	8	99.6	1	8	98.925	1
dmsC	2	2	100	1	2	100	1	0	0	0
doeD	1	1	100	1	1	100	1	1	100	1
doxE	1	1	100	1	0	100	0	0	90.7	0
dpgB	1	1	100	1	1	78.8	1	0	100	0
dpgC	1	1	100	1	1	77.7	1	0	99.8	0
dpkA	2	2	100	1	0	99.4	0	0	98.8	0
dsrA	34	34	99.95	1	34	99.25	1	8	99.1235	0.235294
dsrB	57	57	87.8667	1	57	99.9474	1	43	98.4088	0.754386
dut	278	278	100	1	0	100	0	276	99.0173	0.992806
dxr	84	84	97.6262	1	84	96.6869	1	82	97.3488	0.97619
ectB	2	2	94.9	1	0	94.4	0	2	94.4	1
edd	7	7	99.9714	1	7	99.9714	1	7	99.9143	1
egsA	48	48	80.5292	1	0	99.7313	0	45	96.175	0.9375
egtB	1	1	100	1	1	100	1	1	100	1
egtC	1	1	100	1	1	100	1	1	100	1
egtD	1	1	100	1	1	100	1	1	100	1
ehaA	21	21	90.0286	1	21	99.4476	1	9	0	0.428571
elmMI	1	1	100	1	1	100	1	0	49	0
elmMII	1	1	100	1	1	100	1	0	46.6	0
entA	5	5	100	1	5	100	1	5	100	1
eptB	153	153	99.9477	1	153	99.3163	1	152	98.7451	0.993464
eryCIII	3	3	98.9	1	3	98.9	1	3	98.9	1
eryF	5	5	95.16	1	0	95.16	0	5	95.16	1
eryG	1	1	100	1	1	100	1	0	100	0
esaI	1	1	100	1	0	100	0	0	100	0
eutT	3	3	100	1	3	100	1	3	100	1
exaA	10	10	99.98	1	10	99.98	1	0	99.98	0
fabD	3	3	100	1	0	100	0	3	100	1
fabG	117	109	99.7282	0.931624	0	97.7974	0	102	98.3009	0.871795
fabI	1	1	100	1	1	100	1	1	100	1
fae	41	41	98.5171	1	41	98.3854	1	0	98.3317	0
fae-hps	12	12	100	1	12	100	1	12	95.3833	1
fbaA	10	10	100	1	0	100	0	1	100	0.1
fbp-SEBP	2	2	100	1	0	69.55	0	0	87.35	0
fchA	1	1	100	1	1	100	1	0	100	0
fcl	43	43	99.7163	1	0	99.7093	0	43	99.7093	1
fdhB	221	221	98.7995	1	103	98.1896	0.466063	100	94.248	0.452489
fdsD	24	24	100	1	24	87.5833	1	24	88.45	1
feaB	119	119	99.8513	1	119	99.6059	1	119	99.4345	1
fghA	110	104	96.7109	0.945455	0	91.8064	0	64	95.73	0.581818
fkbO	1	1	100	1	0	100	0	0	75.5	0
fldH	1	1	100	1	1	100	1	0	0	0
flnB	1	1	100	1	1	100	1	0	33.1	0
fmt	124	124	97.1927	1	0	86.2403	0	124	93.2637	1
folA	11	11	100	1	0	99.3	0	11	100	1
folB	2	2	35.95	1	2	78.75	1	0	83.35	0
folC	2	2	100	1	2	100	1	0	0	0
folM	55	55	96.86	1	55	96.8527	1	55	92.4782	1
folX	1	1	71.2	1	1	66.9	1	1	71.4	1
frdA	46	46	100	1	46	99.8043	1	46	99.4565	1
frdD	1	1	100	1	1	100	1	1	100	1
fre	159	159	97.6686	1	0	93.1459	0	154	92.7931	0.968553
frmA	502	500	98.3847	0.996016	0	98.9986	0	1	99.0133	0.00199203
ftsE	1	1	100	1	1	100	1	0	0	0
ftsX	1	1	41	1	1	100	1	1	100	1
fucA	112	112	98.842	1	112	98.842	1	112	98.2098	1
fucK	157	157	99.3643	1	157	97.6459	1	154	97.1968	0.980892
fucO	51	51	92.8255	1	51	92.202	1	47	91.6196	0.921569
fumC	8	8	100	1	0	100	0	8	100	1
fumE	18	18	99.6	1	0	31.7944	0	0	99.4333	0
gabD	1	1	100	1	1	100	1	1	100	1
gabT	2	2	100	1	2	100	1	2	100	1
gal	1	1	100	1	1	84.1	1	1	86	1
galB	182	182	98.0797	1	182	94.6286	1	0	96.3434	0
galE	2	2	96.2	1	0	100	0	2	100	1
galF	6	6	100	1	0	100	0	6	99.8333	1
galK	6	6	90.7833	1	6	89.1833	1	6	83.75	1
galM	18	18	98.9611	1	0	98.9611	0	3	98.9611	0.166667
galU	13	13	99.9692	1	0	99.9692	0	11	99.9692	0.846154
gapA	7	7	99.9143	1	0	99.9143	0	5	99.1714	0.714286
gapN	109	109	99.7615	1	109	99.3734	1	109	98.7514	1
garD	146	146	99.5582	1	146	98.0075	1	146	97.8582	1
garL	28	28	100	1	28	100	1	28	99.8036	1
garR	132	132	98.0568	1	0	88.3697	0	117	91.8606	0.886364
gatC	2	2	100	1	0	100	0	2	100	1
gck	12	12	85.1333	1	0	85.1083	0	0	81.4667	0
gdS-2	25	25	88.532	1	25	88.532	1	0	88.5	0
genK	1	1	100	1	0	100	0	1	99.8	1
gerKI	1	1	100	1	0	100	0	0	98.4	0
gfa	447	447	97.3105	1	447	91.4239	1	433	95.6134	0.96868
ghrB	61	61	100	1	61	100	1	61	99.3787	1
gldA	1	1	100	1	1	100	1	0	0	0
glgM	1	1	100	1	1	100	1	0	100	0
glk	77	77	76.8961	1	77	86.6455	1	74	85.2221	0.961039
glmM	516	516	97.9048	1	447	89.345	0.866279	432	95.3632	0.837209
glnH	1	1	100	1	0	93.3	0	1	97.6	1
gloA	5	5	99.52	1	0	99.06	0	5	98.96	1
glpA	129	128	99.5729	0.992248	0	99.3512	0	129	97.9357	1
glpC	2	2	100	1	2	100	1	0	0	0
glpD	1	1	100	1	0	99.3	0	1	97.9	1
glpK	100	100	99.998	1	0	99.998	0	100	98.599	1
glpT	109	109	98.2798	1	109	96.067	1	107	95.9633	0.981651
glpX	315	314	97.6171	0.996825	265	95.1705	0.84127	282	95.1333	0.895238
gltX	109	107	96.7972	0.981651	19	92.3183	0.174312	92	89.2908	0.844037
glvA	107	107	99.7364	1	107	98.7308	1	0	98.4981	0
glxK	6	6	100	1	0	100	0	6	96.8667	1
glxR	102	102	94.5275	1	0	94.2892	0	61	92.6922	0.598039
gmd	218	218	98.3683	1	0	93.6321	0	214	97.8803	0.981651
gmhA	120	120	100	1	0	100	0	118	98.7208	0.983333
gmhB	2	2	68.3	1	2	100	1	1	100	0.5
gmk	164	164	90.4622	1	0	84.1378	0	164	84.2817	1
gnl	1	1	100	1	0	100	0	0	100	0
gntK	603	603	99.1509	1	0	97.026	0	478	96.5013	0.792703
gph	70	70	99.54	1	70	99.54	1	70	99.54	1
gpmA	39	39	100	1	0	100	0	39	98.9795	1
gpmB	1	1	100	1	1	100	1	1	100	1
gpsA	23	23	100	1	23	100	1	23	99.887	1
griH	38	38	98.9211	1	38	90.8579	1	0	93.6868	0
griI	13	13	96.6385	1	13	94.5154	1	13	94.5154	1
gshB	11	11	100	1	11	100	1	11	99.9727	1
gst	1	1	100	1	0	100	0	0	0	0
gtaB	3	3	100	1	0	100	0	0	100	0
guaB	70	70	99.9186	1	0	99.5843	0	70	96.8386	1
gudD	939	939	98.37	1	933	96.0079	0.99361	899	97.253	0.957401
gyaR	17	17	98.7824	1	0	95.7471	0	17	91.5588	1
had	21	20	94.181	0.952381	21	76.9952	1	0	80.8762	0
hbzF	1	1	100	1	1	100	1	0	65.4	0
hcaB	119	119	99.8185	1	119	99.5782	1	119	99.5109	1
hcxB	1	1	100	1	1	100	1	0	0	0
hddA	3	3	100	1	3	100	1	1	90.2	0.333333
hemA	1	1	100	1	1	100	1	1	99.8	1
hemB	51	51	100	1	0	99.7471	0	50	98.6686	0.980392
hemC	1	1	100	1	0	100	0	1	99.4	1
hemH	2	2	100	1	0	100	0	2	99.15	1
hemL	1	1	100	1	1	100	1	1	100	1
hemX	147	147	95.0864	1	147	95.5449	1	147	93.632	1
hipO	1	1	100	1	1	100	1	0	0	0
hisA	155	155	96.4181	1	155	91.4245	1	154	91.731	0.993548
hisC	36	36	95.6389	1	36	97.0194	1	35	95.9167	0.972222
hisD	77	77	97.6338	1	77	97.2701	1	77	96.961	1
hisE	2	2	100	1	2	100	1	2	100	1
hisG	50	50	97.618	1	50	97.498	1	50	96.832	1
hisJ	1	1	100	1	1	100	1	0	0	0
hisN	9	9	94.2556	1	9	94.2556	1	9	92.6667	1
hmo	1	1	100	1	0	100	0	0	85.9	0
hom	20	20	100	1	20	96.6	1	17	96.55	0.85
hpaD	570	555	98.9274	0.973684	0	57.0968	0	461	93.8035	0.808772
hpaE	170	168	99.4247	0.988235	0	96.7853	0	167	96.3494	0.982353
hpcC	1	1	100	1	0	97	0	0	97	0
hpcG	1	1	100	1	0	100	0	0	100	0
hpcH	16	16	100	1	0	100	0	0	99.1312	0
hppE	2	2	100	1	0	99.75	0	0	0	0
hprT	2	2	100	1	0	100	0	0	100	0
hpt	31	30	96.4935	0.967742	0	84.371	0	30	83.4516	0.967742
hpxA	91	91	99.2	1	91	95.9143	1	0	95.9802	0
hpxO	1	1	100	1	1	100	1	1	100	1
hpyO	1	1	100	1	1	100	1	0	99.8	0
hutI	4	4	98.675	1	0	98.675	0	4	94.925	1
hutU	132	130	98.8583	0.984848	0	98.0371	0	132	97.1841	1
hxlA	137	135	96.7036	0.985401	137	95.181	1	90	96.7686	0.656934
hxlB	142	142	96.8894	1	142	91.531	1	110	97.0049	0.774648
hybD	1	1	100	1	0	100	0	0	0	0
hydA	6	5	72.15	0.833333	0	61.6167	0	6	56.75	1
hyi	8	8	99.6125	1	0	97.5875	0	7	94.7125	0.875
idnK	127	127	99.4307	1	0	99.4307	0	127	99.352	1
ilvC	102	102	100	1	102	98.4941	1	102	99.6353	1
ilvD	108	108	99.4056	1	108	98.6315	1	108	98.4769	1
ilvE	1	1	100	1	0	100	0	1	100	1
iolG	7	7	86.6429	1	7	100	1	6	100	0.857143
iscS	688	688	99.8358	1	0	99.7023	0	688	99.4504	1
ispB	3	3	99.9	1	3	99.9	1	3	99.6	1
ispD	245	238	95.5016	0.971429	243	95.5004	0.991837	243	93.4139	0.991837
ispE	275	275	99.9978	1	275	99.9978	1	275	98.8611	1
ispG	2	2	100	1	0	100	0	2	100	1
ispH	141	140	95.6397	0.992908	0	88.117	0	139	88.8135	0.985816
iucB	3	3	99.8	1	3	99.8	1	3	83.9	1
kacL	1	1	100	1	1	100	1	0	36	0
kamA	2	2	100	1	2	100	1	0	0	0
kce	3	3	100	1	3	100	1	2	100	0.666667
kdaD	1	1	100	1	0	100	0	0	100	0
kdgK	121	121	99.2835	1	118	99.5421	0.975207	116	99.4116	0.958678
kdkA	27	27	100	1	27	99.8852	1	24	99.0074	0.888889
kdsC	1	1	100	1	1	100	1	1	100	1
kdtA	2	2	100	1	0	100	0	2	100	1
kduD	1	1	100	1	1	100	1	1	100	1
kduI	3	3	100	1	3	100	1	3	100	1
korA	146	146	92.237	1	0	78.0452	0	68	78.3192	0.465753
kynA	24	24	99.5125	1	0	99.3958	0	24	98.6625	1
kynB	32	32	100	1	32	100	1	32	99.0438	1
lacA	79	79	98.3772	1	79	98.3772	1	78	97.2646	0.987342
lacC	119	119	96.7697	1	119	96.1866	1	117	94.7832	0.983193
larA	2	2	100	1	2	100	1	1	100	0.5
lasI	2	2	100	1	2	100	1	0	100	0
ldhA	30	30	99.72	1	30	99.7	1	30	98.8867	1
ldhD	1	1	52.3	1	0	100	0	0	98.8	0
legF	166	166	99.7873	1	0	98.5265	0	0	97.4434	0
legI	1	1	100	1	0	100	0	1	100	1
leuA	4	4	100	1	0	100	0	4	100	1
lgoD	1	1	100	1	1	100	1	0	100	0
lhgO	4	4	90.825	1	3	88.2	0.75	4	98.925	1
ligC	1	1	100	1	1	100	1	1	100	1
ligD	1	1	100	1	0	34.2	0	0	100	0
ligW	2	2	99.4	1	2	99.4	1	0	99.4	0
linD	4	4	100	1	4	99.85	1	0	99.8	0
lldD	1	1	100	1	1	100	1	1	100	1
lplD	2	2	100	1	2	100	1	0	100	0
lplJ	2	2	100	1	0	100	0	2	100	1
lpxB	183	183	99.9929	1	183	93.1623	1	181	96.9716	0.989071
lpxC	226	218	99.1288	0.964602	218	95.508	0.964602	223	94.4513	0.986726
lpxE	1	1	100	1	1	100	1	0	0	0
lpxF	5	5	99.48	1	0	98.7	0	0	98.7	0
lpxH	164	164	100	1	164	99.9951	1	164	99.0902	1
lpxK	136	136	93.6096	1	136	83.2066	1	135	81.9426	0.992647
lpxM	3	3	100	1	0	100	0	3	100	1
lpxT	2	2	100	1	2	100	1	2	100	1
lsrC	1	1	100	1	1	100	1	1	100	1
ltaA	2	2	100	1	1	100	0.5	0	94.55	0
ltaE	93	93	99.5613	1	93	99.0839	1	93	98.6333	1
luxS	880	880	98.9861	1	880	97.1141	1	880	98.3683	1
lysC	16	16	99.8625	1	16	99.3937	1	13	99.725	0.8125
lyxK	289	289	99.863	1	289	99.4478	1	0	98.5913	0
maeB	928	928	99.7581	1	0	99.7581	0	740	99.4228	0.797414
malZ	120	120	99.9083	1	120	99.6267	1	120	97.7075	1
manC	2	2	100	1	0	100	0	0	95.35	0
mcl2	4	4	100	1	4	100	1	0	0	0
mcrA	50	50	100	1	50	100	1	43	95.228	0.86
mcrB	5	5	100	1	5	100	1	3	92.02	0.6
mcrC	75	75	99.9867	1	75	99.9867	1	75	93.144	1
mct	7	7	98.9	1	7	98.9	1	7	98.9	1
mdh	12	12	97.8917	1	8	86.2667	0.666667	8	95.55	0.666667
mdo	71	71	100	1	71	93.231	1	0	93.6493	0
megDII	1	1	100	1	0	100	0	0	77.8	0
melA	66	66	88.6879	1	66	90.9924	1	42	89.8788	0.636364
menB	123	117	99.3715	0.95122	123	97.2911	1	123	99.2813	1
menC	529	523	94.6113	0.988658	525	95.0025	0.992439	524	95.1146	0.990548
menE	15	15	100	1	15	100	1	15	99.38	1
menH	64	64	98.35	1	64	95.6312	1	64	90.3891	1
mer	105	105	99.3352	1	105	98.0419	1	105	91.8352	1
metA	7	7	100	1	7	100	1	1	95.8714	0.142857
metB	8	8	100	1	8	100	1	8	99.9625	1
metC	7	7	99.6	1	7	99.6	1	6	97.2571	0.857143
metF	18	18	100	1	0	99.9444	0	17	99.9111	0.944444
metG	115	115	97.373	1	0	92.287	0	101	90.6139	0.878261
metK	498	498	99.9783	1	498	99.9502	1	498	99.8926	1
metZ	121	121	94.1595	1	121	84.3711	1	121	84.6355	1
mfnB	13	13	100	1	13	100	1	13	94.7615	1
mfnC	2	2	100	1	2	100	1	0	100	0
mfnD	2	2	82.6	1	2	82.6	1	2	82.6	1
mfnF	6	6	88.7667	1	6	88.7667	1	0	84.1	0
mmsB	1	1	54.4	1	0	54.4	0	1	54.4	1
mmuM	1	1	99.7	1	0	99.7	0	1	99.7	1
moaC	200	200	100	1	0	99.997	0	200	99.563	1
mocA	79	79	99.057	1	79	99.0506	1	0	98.7759	0
modA	36	36	95.6778	1	36	89.5083	1	36	90.5139	1
mogA	1	1	100	1	1	100	1	1	100	1
mpeA	74	74	100	1	0	98.377	0	74	98.8392	1
mpeB	50	50	100	1	0	98.11	0	50	98.576	1
mpeD	9	8	100	0.888889	0	97.2556	0	9	97.3444	1
mptE	2	2	100	1	2	100	1	0	0	0
mptN	86	86	95.7709	1	86	92.6163	1	29	78.107	0.337209
mqnB	8	8	93.8	1	8	93.8	1	8	89.525	1
mqo	4	4	100	1	4	100	1	4	100	1
mraY	130	130	96.4508	1	130	89.4831	1	130	91.0085	1
msrC	1	1	100	1	1	100	1	0	0	0
mtlD	40	40	97.9875	1	40	99.1275	1	40	97.0825	1
mtnA	88	88	99.9966	1	88	99.9966	1	87	97.7352	0.988636
mtnB	2	2	100	1	2	100	1	2	99.5	1
mtnE	1	1	100	1	0	100	0	0	0	0
mtnN	15	15	100	1	0	100	0	12	100	0.8
mtnW	271	271	98.6443	1	271	98.6432	1	269	97.3232	0.99262
mtnX	145	145	97.5807	1	145	97.5979	1	130	95.5083	0.896552
mtoX	1	1	100	1	0	76.9	0	0	79.5	0
mtrA	289	289	85.1381	1	289	89.5315	1	70	82.7035	0.242215
mtrC	153	153	94.6523	1	153	86.8209	1	153	76.7046	1
mtrD	149	149	97.8101	1	149	89.2174	1	149	80.7262	1
mtrH	11	11	100	1	11	100	1	11	91.5545	1
murA	65	65	95.1138	1	65	94.3938	1	60	92.9877	0.923077
murB	3	3	100	1	3	100	1	3	99.0333	1
murC	127	117	97.5701	0.92126	127	97.6142	1	117	96.8	0.92126
murD	7	7	79.8571	1	7	100	1	7	97.9857	1
murE	3	3	100	1	3	100	1	3	100	1
murF	18	18	99.7278	1	18	96.1556	1	17	95.35	0.944444
murG	125	125	99.996	1	125	99.9728	1	125	97.216	1
murL	2	2	100	1	2	94.95	1	0	100	0
murP	1	1	100	1	0	100	0	1	100	1
murQ	63	63	98.2683	1	63	97.9635	1	63	97.0444	1
murU	1	1	100	1	1	100	1	0	100	0
mvhA	27	27	97.6407	1	0	96.463	0	27	89.7333	1
mvhG	16	16	94.8312	1	0	94.8312	0	16	83.7438	1
mycE	1	1	100	1	1	100	1	0	66.1	0
nadA	54	54	99.0185	1	54	93.8056	1	54	93.037	1
nadD	44	44	80.3364	1	44	86.3273	1	44	84.5705	1
nagA	11	9	86.4545	0.818182	0	90.0545	0	10	89.9818	0.909091
nagL	1	1	100	1	1	100	1	0	100	0
nagZ	10	10	100	1	10	100	1	10	99.91	1
nahB	1	1	100	1	0	99.6	0	0	90.3	0
nahC	6	6	100	1	6	99.7333	1	0	98.95	0
nahD	1	1	100	1	1	100	1	0	80.1	0
nahE	1	1	100	1	1	100	1	0	91.6	0
nanA	163	163	99.6589	1	0	99.338	0	162	99.2436	0.993865
nanH	3	3	100	1	0	99.6667	0	3	59.5333	1
nanK	135	135	99.0074	1	135	99.2644	1	135	98.2341	1
nat	1	1	93.4	1	0	93.4	0	0	93.4	0
nctB	1	1	100	1	0	43.5	0	0	100	0
ndk	673	673	97.1001	1	0	90.3624	0	665	93.0464	0.988113
nemA	17	17	99.7412	1	17	99.7412	1	17	99.7412	1
neoC	1	1	100	1	0	100	0	0	85.9	0
neuA	5	5	99.88	1	0	99.88	0	5	98.6	1
neuC	54	52	79.8056	0.962963	0	72.4019	0	12	73.4907	0.222222
neuC1	1	1	100	1	0	100	0	0	100	0
nfrA2	1	1	100	1	1	100	1	0	100	0
nicD	112	112	97.867	1	112	96.1616	1	0	95.7911	0
nifH	298	298	98.8483	1	296	94.7658	0.993289	259	95.9651	0.869128
nifV	191	191	97.8408	1	191	91.5529	1	138	94.5461	0.722513
nox	16	16	99.775	1	16	96.0062	1	0	97.7	0
ntdA	2	2	100	1	2	100	1	0	100	0
ntdB	25	25	99.768	1	25	99.436	1	25	98.672	1
nthB	903	903	95.2972	1	903	85.1949	1	625	88.1576	0.692137
nudB	730	730	96.7596	1	0	92.4325	0	262	92.8258	0.358904
nudC	5	5	100	1	0	100	0	5	99.68	1
nuoB	1	1	100	1	1	100	1	1	100	1
nuoD	122	122	100	1	122	100	1	122	99.9016	1
nuoE	1	1	100	1	1	100	1	1	100	1
nuoF	5	5	100	1	5	100	1	5	99.52	1
nuoH	182	182	100	1	182	100	1	181	99.2187	0.994505
nuoI	196	196	100	1	196	99.9964	1	196	98.2689	1
nuoJ	134	126	98.9067	0.940299	134	93.9261	1	115	96.3604	0.858209
nuoM	107	107	99.4402	1	107	98.3065	1	42	97.3505	0.392523
nuoN	105	105	100	1	105	99.9857	1	101	98.9743	0.961905
nylA	3	3	99.8	1	3	99.1333	1	0	0	0
nylB	9	9	98.2778	1	9	93.9556	1	0	80.5333	0
nylC	3	3	100	1	3	98.1333	1	0	84.0333	0
otsB	3	3	100	1	3	100	1	1	100	0.333333
oxyE	1	1	100	1	1	100	1	0	89.7	0
pabC	63	63	90.7254	1	63	92.2095	1	63	86.719	1
pagP	1	1	99.5	1	0	100	0	1	100	1
panB	86	86	94.0151	1	86	93.5965	1	86	93.5023	1
panC	110	109	96.32	0.990909	109	94.9355	0.990909	109	94.9509	0.990909
panE	63	62	96.7921	0.984127	0	94.5365	0	62	94.027	0.984127
pcaB	232	225	93.3155	0.969828	232	85.6328	1	144	91.3474	0.62069
pcpD	1	1	100	1	1	100	1	1	98.1	1
pcs	118	118	99.0958	1	118	96.5924	1	118	98.2432	1
pdhB	3	3	100	1	0	100	0	0	0	0
pdp	1	1	100	1	1	100	1	0	0	0
pduD	2	2	99.8	1	2	99.8	1	2	99.8	1
pduE	1	1	100	1	1	100	1	1	99.4	1
pduL	203	203	93.5315	1	77	76.6172	0.37931	127	84.1458	0.625616
pduX	1	1	100	1	1	100	1	1	100	1
pdxB	6	6	100	1	6	100	1	6	99.9167	1
pdxJ	715	715	97.7083	1	715	97.7617	1	715	96.3372	1
pdxK	1	1	100	1	0	100	0	1	100	1
pdxY	44	44	94.7659	1	0	95.0886	0	39	95.5318	0.886364
pecA	3	3	100	1	3	97.7333	1	0	97.7333	0
pecB	8	7	100	0.875	8	96.875	1	0	97.45	0
pecC	1	1	100	1	1	83.9	1	0	100	0
pel	1	1	100	1	1	100	1	0	100	0
penP	1	1	100	1	1	99.7	1	0	0	0
per	3	3	99.8333	1	0	99.8333	0	0	99.8333	0
perB	4	4	100	1	0	100	0	0	56	0
petA	113	113	99.0504	1	113	95.9743	1	113	95.9788	1
petB	1679	1678	99.6795	0.999404	1657	97.8678	0.986897	1641	98.5429	0.977367
petC	219	217	94.221	0.990868	203	88.6991	0.926941	172	93.3105	0.785388
petD	910	910	99.3123	1	910	96.6204	1	905	97.4687	0.994505
petH	162	159	95.2623	0.981481	159	90.8481	0.981481	151	90.8389	0.932099
petJ	8	6	82.3875	0.75	0	68.575	0	0	91.075	0
pfkA	141	140	95.4603	0.992908	0	87.6482	0	138	89.6277	0.978723
pfkB	1	1	100	1	1	100	1	0	0	0
pgk	169	159	96.2568	0.940828	0	96.8438	0	168	97.1722	0.994083
pgl	11	11	92.2	1	0	99.8455	0	10	99.6545	0.909091
pglD	68	68	99.3368	1	68	97.6044	1	68	91.4588	1
pglE	89	89	97.1921	1	89	96.1629	1	89	95.0022	1
pgpA	788	788	98.7478	1	788	96.5575	1	788	96.2645	1
pgpB	64	64	86.1281	1	64	97.0812	1	64	92.9797	1
pgpC	1	1	100	1	1	100	1	0	100	0
pgsA	180	180	93.6656	1	0	83.565	0	171	86.1311	0.95
pgtC	2	2	100	1	2	100	1	2	100	1
phbB	46	46	94.9674	1	46	89.2413	1	30	94.9413	0.652174
phdI	1	1	100	1	1	85.5	1	0	85.5	0
phdJ	1	1	100	1	1	94.3	1	0	94.3	0
phlG	4	4	100	1	4	99.05	1	4	98.875	1
phnN	1	1	100	1	1	100	1	1	100	1
phnPP	1	1	100	1	1	100	1	0	100	0
phnW	124	124	95.6927	1	124	90.7129	1	124	91.5645	1
phoA	106	106	97.8708	1	0	94.2189	0	102	93.8387	0.962264
phoC	1	1	99.6	1	0	100	0	0	100	0
phpD	1	1	100	1	1	100	1	0	100	0
pht1	1	1	100	1	0	100	0	0	71.4	0
phy	2	2	100	1	0	99.75	0	2	99.1	1
phzF	3	3	98.9333	1	3	98.9333	1	0	97.1333	0
plc	8	8	100	1	1	85.1625	0.125	4	97.225	0.5
plsC	14	14	100	1	14	99.9429	1	11	99.7143	0.785714
plsX	137	137	100	1	137	99.9869	1	137	99.3474	1
plsY	188	188	99.9	1	188	99.9979	1	188	98.2723	1
pmoA	97	97	95.8794	1	0	93.4464	0	3	94.2897	0.0309278
pmoC	3	3	86.0333	1	0	83.1333	0	0	86.4	0
pncB	58	57	97.3655	0.982759	0	96.4466	0	58	95.8259	1
pnpB	1	1	100	1	1	100	1	0	87.7	0
porA	979	978	91.9008	0.998979	968	84.1187	0.988764	568	82.2557	0.580184
porB	955	955	94.4808	1	891	84.909	0.932984	420	84.3679	0.439791
porC	198	198	82.1081	1	0	69.496	0	131	70.2439	0.661616
porD	29	28	93.6724	0.965517	7	88.6207	0.241379	4	89.869	0.137931
ppm	1	1	100	1	0	58	0	0	96.8	0
ppnK	1	1	100	1	0	100	0	0	100	0
pqsA	47	47	99.1468	1	47	99.1064	1	0	98.6426	0
pqsH	157	157	99.6796	1	157	99.6408	1	0	99.5828	0
praI	1	1	100	1	0	84	0	0	76.4	0
psaD	26	26	98.5808	1	26	87.5538	1	26	92.75	1
psaF	3	2	99.7667	0.666667	2	90.6333	0.666667	2	94.2667	0.666667
psaL	3	3	100	1	3	100	1	3	100	1
ptsN	1	1	100	1	1	100	1	1	100	1
pucG	152	152	99.8086	1	152	98.5724	1	152	97.5289	1
punA	6	6	100	1	0	99.9333	0	6	99.5833	1
purC	161	161	99.9702	1	161	100	1	160	99.295	0.993789
purL	39	39	99.2923	1	0	98.9769	0	39	98.7154	1
puuE	1	1	100	1	1	100	1	0	100	0
pylB	2	2	100	1	2	100	1	0	93.45	0
pyrB	139	139	96.8856	1	0	89.5424	0	139	90.546	1
pyrE	163	163	94.0583	1	163	88.5816	1	157	90.0067	0.96319
qcrA	8	8	99.95	1	8	100	1	8	99.8875	1
racD	1	1	100	1	1	100	1	0	100	0
raiI	1	1	100	1	1	100	1	1	100	1
rfaB	52	52	98.0827	1	0	97.6712	0	49	96.5	0.942308
rfaF	1	1	100	1	0	100	0	1	100	1
rfaP	1	1	100	1	0	100	0	1	100	1
rfbC	20	20	84.26	1	0	76.65	0	16	73.4	0.8
rfbD	85	85	89.9153	1	0	83.02	0	70	77.7353	0.823529
rfbG	1	1	100	1	1	100	1	1	98.9	1
rffG	99	99	97.9283	1	0	97.6788	0	87	97.0838	0.878788
rhlI	90	90	99.8944	1	0	99.5611	0	0	98.9911	0
ribL	26	26	100	1	26	100	1	26	93.6923	1
rocD	125	125	99.4304	1	0	99.2528	0	124	99.0344	0.992
rosA	1	1	100	1	1	100	1	0	100	0
rpe	113	113	92.2186	1	0	89.1159	0	109	85.7062	0.964602
rubB	3	3	100	1	0	100	0	3	100	1
sacP	1	1	100	1	1	100	1	1	100	1
salQ	1	1	100	1	0	100	0	0	71.1	0
sat	2	2	100	1	0	85.35	0	2	97.85	1
selA	112	112	96.5946	1	112	88.6759	1	108	86.6884	0.964286
selD	84	84	90.3417	1	0	99.7012	0	84	98.2488	1
serA	10	10	100	1	0	100	0	9	100	0.9
serC	125	125	100	1	0	99.984	0	125	97.6272	1
shdB	1	1	100	1	0	67	0	0	68.1	0
sirB	3	3	99.4667	1	3	99.4667	1	3	99.4667	1
sod	154	154	94.174	1	0	93.9175	0	25	91.9714	0.162338
sorC	1	1	100	1	0	99.6	0	0	99.6	0
spnR	1	1	100	1	1	100	1	0	99.5	0
spuC	104	104	99.8096	1	104	99.8096	1	104	99.8096	1
srlD	2	2	100	1	2	100	1	2	100	1
ssuD	108	108	98.6074	1	108	99.1194	1	106	98.6991	0.981481
sthA	94	94	100	1	0	100	0	93	99.9128	0.989362
strK	1	1	100	1	1	100	1	0	100	0
styC	1	1	100	1	1	92.3	1	0	92.3	0
sufS	61	61	100	1	61	99.9967	1	60	99.441	0.983607
tdh	134	134	95.4067	1	134	91.4672	1	131	92.3433	0.977612
tdk	143	143	99.2077	1	0	99.9531	0	143	99.4503	1
tfdF	1	1	100	1	0	100	0	0	100	0
tftC	1	1	100	1	0	100	0	0	55.1	0
tgnA	1	1	100	1	1	100	1	0	100	0
thiG	165	165	99.4939	1	165	98.8915	1	165	98.2848	1
thyX	2	2	100	1	0	100	0	2	100	1
todF	2	2	100	1	2	100	1	0	100	0
treP	90	89	96.15	0.988889	0	91.2922	0	84	91.3744	0.933333
treT	12	12	95.0417	1	12	95.0417	1	11	95.0417	0.916667
treZ	3	3	75.6	1	0	74.9667	0	3	74.7333	1
trpD	137	137	96.173	1	137	87.2912	1	137	88.3095	1
tsdA	55	55	97.4909	1	0	97.4909	0	0	97.1582	0
tylCV	1	1	100	1	1	100	1	0	99.7	0
tylMI	1	1	100	1	1	100	1	0	100	0
tylMIII	1	1	100	1	1	100	1	0	100	0
ubiX	1	1	100	1	0	100	0	1	100	1
valC	1	1	100	1	1	100	1	0	100	0
valL	1	1	100	1	0	100	0	0	100	0
vanX	5	5	100	1	5	100	1	1	98.02	0.2
waaA	14	14	100	1	0	100	0	11	99.8714	0.785714
waaK	1	1	100	1	0	100	0	1	100	1
waaU	1	1	100	1	0	100	0	1	100	1
wbbI	16	16	99.2875	1	0	0	0	16	99.2687	1
wbiB	28	28	96.8214	1	28	95.2	1	28	94.7929	1
wbiN	1	1	100	1	0	100	0	0	48.2	0
wecA	9	9	100	1	0	100	0	9	100	1
wecE	93	92	92.2602	0.989247	0	89.843	0	73	88.8613	0.784946
xanB	2	2	100	1	0	100	0	0	99.7	0
xdhC	1	1	100	1	0	100	0	1	100	1
xylB	7	7	86.6714	1	0	93	0	7	93.3	1
xylJ	1	1	100	1	0	98.2	0	1	98.2	1
xylZ	1	1	100	1	0	92.6	0	0	96.1	0
xynB	3	3	99.9333	1	3	97.8667	1	0	97.8667	0
yagT	1	1	100	1	1	100	1	1	100	1
ybjI	168	168	99.6119	1	168	99.5292	1	168	99.3833	1
ydiB	135	135	99.7148	1	135	99.6385	1	135	99.4459	1
ydjG	1	1	100	1	1	100	1	1	100	1
yjjG	105	105	95.421	1	105	94.1143	1	101	90.8229	0.961905
yrfG	38	38	96.8211	1	38	94.2395	1	37	93.4763	0.973684
yvgN	1	1	100	1	1	100	1	1	100	1

### Sheet: Table S5
Table S5. Detection rate of unrelated gene families included in the artificial dataset at 30% sequence identity.
Gene	Realistic number in the artifical dataset	Predict number by CCycDB	Identity CCycDB	Accuary-CCycDB	Predict number by KEGG	Identity KEGG	Accuary KEGG	Predict number by eggNOG	Identity eggNOG	Accuary eggNOG
aprA	54	0	100	1	54	90.6981	1	25	89.6926	0.462963
aprB	20	0	96.515	1	20	92.335	1	12	99.705	0.6
asrA	428	0	100	1	428	95.1792	1	354	94.1916	0.827103
asrB	318	0	100	1	316	94.4003	0.993711	255	93.1664	0.801887
asrC	223	0	100	1	223	96.3493	1	203	96.2919	0.910314
cysH	6	0	79.3167	1	6	85.8667	1	3	88.8333	0.5
cysI	6732	0	99.9996	1	6714	95.5638	0.997326	6664	94.9192	0.989899
cysJ	2	0	93.85	1	2	93.6	1	0	87.65	0
cysQ	87	0	98.5345	1	0	98.5345	0	78	97.9207	0.896552
dsrC	52	0	100	1	45	84.9346	0.865385	30	85.1269	0.576923
dsrE	19	0	100	1	0	86.5947	0	8	84.3737	0.421053
dsrF	46	0	100	1	0	82.0435	0	7	78.2391	0.152174
dsrH	32	0	100	1	0	77.0125	0	0	68.7375	0
dsrK	40	0	100	1	0	44.395	0	19	78.83	0.475
dsrM	50	0	100	1	0	37.562	0	26	74.734	0.52
dsrN	2	0	100	1	0	100	0	0	83.2	0
dsrO	13	0	100	1	0	69.0308	0	4	74.0308	0.307692
dsrP	28	0	100	1	0	71.7	0	1	68.1929	0.0357143
dsrT	1	0	100	1	0	0	0	0	68.3	0
fccA	63	0	100	1	60	47.0397	0.952381	5	59.6	0.0793651
fccB	133	0	85.5932	1	105	56.1414	0.789474	17	80.9992	0.12782
glpE	3218	0	99.9975	1	2904	0	0.902424	2915	90.6302	0.905842
nrnA	5	0	93.04	1	5	93.04	1	0	90.12	0
psrB	75	0	60.4427	1	0	50.836	0	0	58.276	0
psrC	7	0	62.1286	1	3	0	0.428571	0	98.3	0
qmoA	17	0	100	1	17	86.6176	1	11	86.8765	0.647059
qmoB	23	0	100	1	23	81.5174	1	10	81.1043	0.434783
qmoC	19	0	100	1	19	69.9158	1	19	72.5684	1
rdsr	13	0	100	1	0	83.9308	0	0	83.8538	0
sir	990	0	99.9991	1	990	92.1313	1	886	92.2366	0.894949
soeA	5	0	100	1	5	94.24	1	0	94.24	0
soeB	9	0	100	1	9	92.6333	1	0	88.3	0
soeC	2	0	100	1	2	95.1	1	0	95.1	0
sor	7	0	100	1	7	72.2714	1	0	72.2714	0
soxB	14	0	100	1	14	74.7786	1	9	73.7429	0.642857
soxX	995	0	99.9991	1	995	78.9066	1	540	75.4685	0.542714
soxY	825	0	99.9955	1	825	81.9719	1	543	79.9122	0.658182
soxZ	1242	0	100	1	1217	84.5992	0.979871	676	0	0.544283
sqr	5	0	100	1	5	93	1	5	91.96	1
sreA	3	0	100	1	0	94.7667	0	0	94.7667	0
sreB	7	0	100	1	0	71.6143	0	0	94	0
sreC	1	0	100	1	0	100	0	0	100	0
sudA	1	0	72	1	0	48	0	0	72	0
sudB	22	0	100	1	1	84.7409	0.0454545	0	84.5227	0
tetH	5	0	100	1	0	0	0	0	93.92	0
ttrA	148	4	87.2851	0.972973	128	0	0.864865	103	0	0.695946
ttrB	65	0	98.1446	1	65	97.7754	1	33	96.3092	0.507692
ttrC	57	0	98.886	1	57	95.0965	1	57	90.893	1

### Sheet: Table S6
Table S6. Summary of shotgun metagenome sequencing data used in this study.
	Rename	Sample	Bases	Sample type	Region	Latitude [degrees North]	Longitude [degrees East]	Sampling depth	Feature	Download_path
1	Surface water layer1	ERR599135	7981506337	Seawater	South Atlantic Ocean	-20.4091	-3.1759	5 m	surface water layer	https://www.ebi.ac.uk/ena/browser/view/PRJEB1787
2	Surface water layer2	ERR599129	7233592366	Seawater	South Atlantic Ocean	-31.0266	4.665	5 m	surface water layer	https://www.ebi.ac.uk/ena/browser/view/PRJEB1787
3	Surface water layer3	ERR598994	8130681738	Seawater	South Atlantic Ocean	-32.2401	17.7103	5 m	surface water layer	https://www.ebi.ac.uk/ena/browser/view/PRJEB1787
4	Surface water layer4	ERR598973	7558805666	Seawater	South Atlantic Ocean	-34.9449	17.9189	5 m	surface water layer	https://www.ebi.ac.uk/ena/browser/view/PRJEB1787
5	Deep chlorophyll maximum layer1	ERR594321	33835127058	Seawater	South Atlantic Ocean	-21.029	-35.3498	150 m	deep chlorophyll maximum layer	https://www.ebi.ac.uk/ena/browser/view/PRJEB1787
6	Deep chlorophyll maximum layer2	ERR599101	39203419457	Seawater	South Atlantic Ocean	-30.148	-43.2705	120 m	deep chlorophyll maximum layer	https://www.ebi.ac.uk/ena/browser/view/PRJEB1787
7	Deep chlorophyll maximum layer3	ERR594294	34573331008	Seawater	South Atlantic Ocean	-31.027	4.6802	50 m	deep chlorophyll maximum layer	https://www.ebi.ac.uk/ena/browser/view/PRJEB1787
8	Mesopelagic zone1	ERR599005	19407602934	Seawater	South Atlantic Ocean	-8.7986	-17.9034	800 m	mesopelagic zone	https://www.ebi.ac.uk/ena/browser/view/PRJEB1787
9	Mesopelagic zone2	ERR594299	16160358752	Seawater	South Atlantic Ocean	-20.4075	-3.1641	800 m	mesopelagic zone	https://www.ebi.ac.uk/ena/browser/view/PRJEB1787
10	Mesopelagic zone3	ERR598947	31291032798	Seawater	South Atlantic Ocean	-31.0198	4.6685	800 m	mesopelagic zone	https://www.ebi.ac.uk/ena/browser/view/PRJEB1787
11	Mangrove1	SRR16123807	20567332198	Mangrove sediment	Merbok River Estuary, Malaysia, Asia	5.6-5.68	100.3-100.35	-	mangrove sediment	https://sra-pub-run-odp.s3.amazonaws.com/sra/SRR16123807/SRR16123807
12	Mangrove2	SRR16123808	21083045518	Mangrove sediment	Merbok River Estuary, Malaysia, Asia	5.6-5.68	100.3-100.35	-	mangrove sediment	https://sra-pub-run-odp.s3.amazonaws.com/sra/SRR16123808/SRR16123808
13	Mangrove3	SRR16123813	19255683684	Mangrove sediment	Merbok River Estuary, Malaysia, Asia	5.6-5.68	100.3-100.35	-	mangrove sediment	https://sra-pub-run-odp.s3.amazonaws.com/sra/SRR16123813/SRR16123813
14	Mangrove4	SRR16123814	18376174218	Mangrove sediment	Merbok River Estuary, Malaysia, Asia	5.6-5.68	100.3-100.35	-	mangrove sediment	https://sra-pub-run-odp.s3.amazonaws.com/sra/SRR16123814/SRR16123814
15	Permafrost1	ERR3078909	17091590308	permafrost	Svalbard, Norway	78.186	15.9248	0.14 m	soil	https://sra-downloadb.be-md.ncbi.nlm.nih.gov/sos3/sra-pub-run-21/ERR3078909/ERR3078909.1
16	Permafrost2	ERR3078911	17163245891	permafrost	Svalbard, Norway	78.186	15.9248	1.26 m	soil	https://sra-downloadb.be-md.ncbi.nlm.nih.gov/sos3/sra-pub-run-19/ERR3078911/ERR3078911.1
17	Permafrost3	ERR3078912	18655929461	permafrost	Svalbard, Norway	78.186	15.9248	1.44 m	soil	https://sra-downloadb.be-md.ncbi.nlm.nih.gov/sos3/sra-pub-run-20/ERR3078912/ERR3078912.1
18	Permafrost4	ERR3078913	17816672300	permafrost	Svalbard, Norway	78.186	15.9248	1.81 m	soil	https://sra-downloadb.be-md.ncbi.nlm.nih.gov/sos3/sra-pub-run-21/ERR3078913/ERR3078913.1
19	Forest1	SRR8500453	2991992100	Forest soil	Eastern China	22.01	108.65	0-15 cm	soil	https://sra-downloadb.be-md.ncbi.nlm.nih.gov/sos3/sra-pub-run-21/SRR8500453/SRR8500453.1
20	Forest2	SRR8500454	4320913200	Forest soil	Eastern China	21.8667	111.9	0-15 cm	soil	https://sra-downloadb.be-md.ncbi.nlm.nih.gov/sos3/sra-pub-run-19/SRR8500454/SRR8500454.1
21	Forest3	SRR8500455	5703149400	Forest soil	Eastern China	24.31	109.15	0-15 cm	soil	https://sra-downloadb.be-md.ncbi.nlm.nih.gov/sos3/sra-pub-run-19/SRR8500455/SRR8500455.1
22	Aquaculture1	ERR2094164	10527760200	Aquaculture system	China	37.52	121.39	-	influent	http://ftp.sra.ebi.ac.uk/vol1/run/ERR209/c
23	Aquaculture2	ERR2094165	11232775200	Aquaculture system	China	37.52	121.39	-	fish pond	http://ftp.sra.ebi.ac.uk/vol1/run/ERR209/ERR2094165
24	Aquaculture3	ERR2094166	11269521000	Aquaculture system	China	37.52	121.39	-	protein separator	http://ftp.sra.ebi.ac.uk/vol1/run/ERR209/ERR2094166
25	Aquaculture4	ERR2094167	10107239100	Aquaculture system	China	37.52	121.39	-	biochemical pool for wastewater treatment	http://ftp.sra.ebi.ac.uk/vol1/run/ERR209/ERR2094167
